# Time-course transcriptome landscape of achene development in lettuce

**DOI:** 10.1101/2020.08.03.233387

**Authors:** Chen Luo, Shenglin Wang, Kang Ning, Zijing Chen, Jingjing Yang, Yixin Wang, Meixia Qi, Qian Wang

## Abstract

Lettuce (*Lactuca sativa* L.), which belongs to the large Asteraceae (Compositae) family, breeds by sexual reproduction and produce seeds. Actually, lettuce seeds are achenes, which are defined as fruits. However, few studies have described the morphological characteristics of the lettuce achenes, and genes essential for achene development are largely unknown in lettuce. To investigate the gene activity during achene development and determine the possible mechanisms that influence achene development in lettuce, we performed a time-course transcriptome analysis of lettuce achenes. A total of 23,790 expressed genes were detected at the five achene development stages. We investigated the gene expression patterns during achene development and identified the enriched biological processes at the corresponding stages. Kyoto Encyclopedia of Genes and Genomes and Gene Ontology analyses revealed a variety of transcriptomic similarities and differentiation at different achene development stages. Further, transcription factors and phytohormones were found to play important roles during achene development. Finally, we proposed a working model to illustrate the gene expression modules and possible molecular mechanism underlying achene development. Our time-course transcriptome data also provides a foundation for future functional studies to reveal the genetic control of achene development in lettuce.

## Supplemental Figures S1, S2+Tables S1-S3 for "Time-course transcriptome landscape of achene development in lettuce": Table S2.xlsx (part 4 of 6)

### Sheet: Sheet1 (continued)
Table S2. List of genes analyzed in this study.
Lsat_1_v5_gn_5_15901	15.2998	15.6534	13.6778	8.23846	8.21245	8.73953	11.7791	11.9893	11.1806	3.59549	3.51113	3.25511	2.83716	2.89296	2.7208	PREDICTED: kinetochore protein Spc25 [Nicotiana tomentosiformis]
Lsat_1_v5_gn_5_159200	0.302173	0.793538	0.923192	0.164213	0.045856	0.027209	1.53077	1.38778	1.18535	0.536258	0.805185	1.04728	0.541677	0.379921	0.418366	PREDICTED: regulatory protein NPR5 [Vitis vinifera]
Lsat_1_v5_gn_5_159221	36.3779	37.3438	36.8287	35.2498	36.8392	36.2867	28.8174	27.9638	28.072	19.5189	19.0817	20.5258	17.8177	18.7583	20.3277	L-galactono-1,4-lactone dehydrogenase [Lactuca sativa]
Lsat_1_v5_gn_5_159240	10.9867	10.4644	11.0365	8.8534	8.8521	10.2578	7.04146	7.57274	6.52828	5.21905	5.7425	4.81862	6.39764	9.1582	7.45916	lycopene beta cyclase [Taraxacum officinale]
Lsat_1_v5_gn_5_159381	0	0	0	0	0	0	0.053495	0	0.081124	0.276027	0.551892	0.478072	0.189667	0.523851	0.296453	PREDICTED: putative UPF0481 protein At3g02645 [Malus domestica]
Lsat_1_v5_gn_5_159481	65.3323	55.8404	56.8824	43.8159	43.444	43.3858	54.7887	51.6369	51.7804	32.3449	34.3193	30.3315	12.9365	11.9943	12.4634	PREDICTED: DNA-directed RNA polymerase V subunit 5A [Vitis vinifera]
Lsat_1_v5_gn_5_159541	0.160637	0.402807	0.106643	0.241107	0.118649	0.107658	0.169964	0.096112	0.046093	0	0.264728	0.045193	0	0	0	PREDICTED: LOB domain-containing protein 22-like [Nicotiana sylvestris]
Lsat_1_v5_gn_5_159560	12.6335	12.4615	11.5301	13.849	15.2448	13.6422	7.42098	8.39133	8.04977	5.91705	6.22478	6.01616	0.65432	0.627885	0.962116	PREDICTED: probable 3-hydroxyisobutyrate dehydrogenase, mitochondrial [Nicotiana sylvestris]
Lsat_1_v5_gn_5_159601	62.7428	57.7446	59.7916	60.1155	62.574	63.192	61.6628	62.7507	66.2473	46.1327	47.7829	42.6592	30.5618	29.6297	29.0745	hypothetical protein JCGZ_06725 [Jatropha curcas]
Lsat_1_v5_gn_5_159621	7.92172	9.42422	10.8802	6.55222	5.20059	7.16665	2.43082	2.77148	3.54441	1.84313	2.206	2.18648	1.68701	1.78299	1.8222	Type-a response regulator [Theobroma cacao]
Lsat_1_v5_gn_5_159700	0.626025	0.144597	1.32471	1.28316	0.980888	1.86951	0.660192	0.059567	0.673084	0	0	0	0	0	0	--
Lsat_1_v5_gn_5_159741	3.72729	5.34713	5.42351	0.486704	0	0.224271	3.07249	1.72513	2.08087	5.38804	6.73913	4.8224	2.18908	2.94235	1.68101	hypothetical protein POPTR_0006s04290g [Populus trichocarpa]
Lsat_1_v5_gn_5_159761	4.33708	5.43443	5.59568	5.89921	5.62714	4.99493	6.29652	6.45725	7.05627	6.2302	5.55556	6.69539	5.06898	6.41198	4.65837	PREDICTED: uncharacterized protein LOC105160049 [Sesamum indicum]
Lsat_1_v5_gn_5_15980	0	0	0	0	0	0	0.437944	0.385606	0.313918	0.081999	0	0.237757	0	0	0	PREDICTED: probable protein phosphatase 2C 15-like [Fragaria vesca subsp. vesca]
Lsat_1_v5_gn_5_159820	8.84414	10.374	11.1466	9.83557	10.2529	9.75069	13.4626	14.0091	12.9545	11.228	9.76637	8.25791	8.31884	12.3471	7.38164	PREDICTED: triacylglycerol lipase SDP1-like [Sesamum indicum]
Lsat_1_v5_gn_5_159861	0.101272	0.385563	0.012477	0.13125	0.104729	0.146273	0	0	0.086122	0	0	0.055482	0	0	0	PREDICTED: TMV resistance protein N-like [Malus domestica]
Lsat_1_v5_gn_5_159920	107.309	109.195	133.069	116.188	85.636	119.32	40.8848	50.6208	58.7126	8.7022	8.73803	7.85482	4.98159	7.3811	2.9414	PREDICTED: probable calcium-binding protein CML36 [Nicotiana sylvestris]
Lsat_1_v5_gn_5_160261	0.320386	0.238236	0.131349	0.058446	0.024481	0.113787	0.071614	0.025638	0.072321	0	0	0	0	0	0	unnamed protein product [Coffea canephora]
Lsat_1_v5_gn_5_160501	7.43335	6.84303	6.40197	7.41028	7.71744	6.77822	5.53644	6.33257	6.13507	2.78143	3.10974	3.1519	2.18562	1.51362	1.8797	PREDICTED: uncharacterized protein LOC100246864 [Vitis vinifera]
Lsat_1_v5_gn_5_160601	8.78021	13.3802	13.3605	1.73069	0.881569	0.872075	5.82975	5.91474	4.92819	0.849319	0.72956	0.419107	0	0	0	PREDICTED: zeatin O-glucosyltransferase-like [Sesamum indicum]
Lsat_1_v5_gn_5_160641	8.52937	8.96529	9.59515	9.32508	9.91933	10.074	7.1244	5.78873	6.3631	4.19638	3.3575	3.50672	3.28385	4.34865	2.87107	PREDICTED: translation initiation factor eIF-2B subunit alpha-like [Sesamum indicum]
Lsat_1_v5_gn_5_160700	3.9417	4.67174	4.01128	0.901386	0.35155	0.545344	4.57508	4.49306	6.07397	34.5887	25.7977	21.0634	17.1054	17.651	10.3463	cytokinin oxidase [Zinnia violacea]
Lsat_1_v5_gn_5_160741	1.20902	1.11472	1.41524	3.65199	2.09773	2.3034	6.63669	5.3467	5.70168	0.083968	0.023602	0.02591	0	0.02084	0.017464	Uncharacterized protein TCM_024494 [Theobroma cacao]
Lsat_1_v5_gn_5_160760	24.5114	28.3295	26.1303	23.6263	24.1594	24.0513	15.6464	18.5222	16.5757	10.4789	9.77701	9.42448	7.70503	9.3877	9.00934	PREDICTED: DNA helicase INO80 isoform X1 [Vitis vinifera]
Lsat_1_v5_gn_5_160840	140.586	163.029	146.969	194.041	191.105	191.15	249.101	237.856	222.805	129.21	130.394	119.042	49.227	59.9356	67.8473	EF hand family protein, expressed isoform 1 [Theobroma cacao]
Lsat_1_v5_gn_5_160860	29.12	24.5947	26.6359	25.5142	24.2228	21.1998	11.1351	11.5519	11.4854	5.25052	5.38267	4.7308	7.50907	7.92807	9.23072	PREDICTED: uncharacterized protein LOC100255580 [Vitis vinifera]
Lsat_1_v5_gn_5_160881	0.368748	0.253844	0.395345	0	0	0	0	0	0	0.667548	1.22736	1.01535	0.19128	0	0.154222	hypothetical protein CISIN_1g018736mg [Citrus sinensis]
Lsat_1_v5_gn_5_160900	0.32117	0.278849	0.434178	0	0	0.049758	0	0	0	0.038508	0.039519	0.187887	0.102888	0.071271	0.139116	PREDICTED: flavonol sulfotransferase-like [Nelumbo nucifera]
Lsat_1_v5_gn_5_160961	126.204	65.0501	66.6457	173.384	98.2858	168.73	100.112	86.4619	150.07	86.9245	54.3692	36.9239	29.5393	33.9643	19.3592	PREDICTED: protein EARLY RESPONSIVE TO DEHYDRATION 15 [Sesamum indicum]
Lsat_1_v5_gn_5_161020	0	0	0	0	0	0	0.1451	0	0.048898	9.09601	12.3935	17.0154	205.638	272.131	202.36	PREDICTED: probable F-box protein At5g04010 [Sesamum indicum]
Lsat_1_v5_gn_5_161041	10.6185	8.90358	8.3096	8.99036	11.3549	9.10887	8.52762	10.1755	7.37698	5.45743	7.39822	7.14018	5.60433	4.25258	6.14123	Uncharacterized protein TCM_024498 [Theobroma cacao]
Lsat_1_v5_gn_5_161180	28.9049	18.1277	23.0063	23.8879	26.3345	19.2416	26.2172	29.6395	33.1902	15.7371	16.0998	13.3929	10.3945	8.75207	7.49655	PREDICTED: uncharacterized protein LOC104218775 isoform X1 [Nicotiana sylvestris]
Lsat_1_v5_gn_5_162061	5.27152	4.84749	4.32287	2.48714	2.80197	2.51139	2.75962	1.63014	2.68756	1.64157	2.06684	1.2675	0.917516	1.2988	1.20291	--
Lsat_1_v5_gn_5_162080	12.3719	11.1002	12.75	8.104	9.13493	8.66428	10.3926	9.1326	10.6491	7.57421	8.65959	7.93456	17.1519	22.6462	17.877	PREDICTED: transcription initiation factor IIB-2 [Sesamum indicum]
Lsat_1_v5_gn_5_162241	10.7575	10.8185	11.4289	18.6205	16.9318	14.211	8.71781	9.34982	9.13592	7.07115	7.22471	5.8504	4.29344	5.5255	4.91652	PREDICTED: calcium-dependent protein kinase 7-like isoform X1 [Nicotiana sylvestris]
Lsat_1_v5_gn_5_162301	15.8449	15.8843	15.0322	14.7862	13.7378	14.4939	11.563	11.1083	11.0376	8.48566	7.69578	8.73385	15.7584	14.109	16.4707	hypothetical protein PRUPE_ppa002327mg [Prunus persica]
Lsat_1_v5_gn_5_162320	0	0	0	0	0	0	0.231285	0.450433	0.420082	0	0.074769	0.071096	0	0.033711	0.131932	unnamed protein product [Coffea canephora]
Lsat_1_v5_gn_5_162421	323.544	258.081	264.337	196.753	208.997	201.813	158.011	136.331	152.467	49.5673	59.6081	50.8417	116.216	110.026	125.923	PREDICTED: 40S ribosomal protein S20-2-like [Solanum tuberosum]
Lsat_1_v5_gn_5_162440	2.28875	2.18829	2.62009	3.16474	2.39948	3.48479	1.6558	2.26807	1.92917	0.493239	2.25295	0.64679	0.573638	1.01765	0.878882	nucleic acid binding protein, putative [Ricinus communis]
Lsat_1_v5_gn_5_162460	1.0214	0.687367	0.926257	0.147302	0.308501	0.219662	0	0.064616	0	0.056666	0	0.055297	0.050468	0.052439	0.102614	putative major latex-like protein [Salvia miltiorrhiza]
Lsat_1_v5_gn_5_162541	6.61646	4.72956	4.84168	7.5685	7.19431	9.71551	6.34686	5.86831	6.08465	0.618057	0.527881	0.497683	2.09725	2.92756	3.58437	hypothetical protein L484_018010 [Morus notabilis]
Lsat_1_v5_gn_5_162580	4.23512	4.68539	5.47592	5.70493	4.73874	5.19504	6.44527	4.95626	5.75904	4.89411	4.04546	3.83011	3.65156	2.79264	3.95272	PREDICTED: uncharacterized protein LOC100241927 isoform X2 [Vitis vinifera]
Lsat_1_v5_gn_5_162620	3.16542	2.86534	3.03021	3.40708	2.77954	4.08895	4.39388	5.47037	5.25405	4.08573	7.16614	4.5608	3.41758	3.78557	2.21976	hypothetical protein L484_000744 [Morus notabilis]
Lsat_1_v5_gn_5_162720	125.34	126.396	130.868	139.513	141.748	142.345	98.6831	93.8213	92.5728	75.0638	72.0744	74.3	83.2739	85.2363	80.4099	1-acyl-sn-glycerol-3-phosphate acyltransferase [Helianthus annuus]
Lsat_1_v5_gn_5_162741	22.6295	32.0943	31.5465	94.5002	97.8568	96.5242	73.839	73.2709	85.6459	2.04833	1.27782	1.17316	1.45234	1.23173	1.43346	--
Lsat_1_v5_gn_5_162780	322.405	333.846	335.999	689.308	638.916	701.154	747.057	721.455	765.385	24.0936	30.8434	19.2123	7.57015	7.67073	6.74651	--
Lsat_1_v5_gn_5_162881	8.40255	7.86644	8.74869	10.5228	7.07505	8.43398	7.01342	7.41985	7.26679	23.3903	23.6162	24.4416	25.8232	30.0299	27.8154	hypothetical protein JCGZ_25068 [Jatropha curcas]
Lsat_1_v5_gn_5_162941	24.0035	25.3604	27.1498	15.2216	13.7322	15.2556	13.3036	13.0982	12.9711	4.71892	4.76524	4.94218	9.49464	13.2304	11.613	PREDICTED: uncharacterized protein LOC104212640 [Nicotiana sylvestris]
Lsat_1_v5_gn_5_163060	26.5856	23.9176	24.1622	15.9689	14.031	14.7679	16.8747	14.6027	15.8226	6.59891	6.45491	5.77891	5.89184	6.96474	6.06157	PREDICTED: uncharacterized protein LOC103959022 [Pyrus x bretschneideri]
Lsat_1_v5_gn_5_163080	14.2379	15.803	11.5165	12.7988	15.0015	14.6563	11.7749	13.001	9.58176	6.74577	7.94491	8.33401	6.62865	5.37957	5.36153	PREDICTED: ATP-dependent DNA helicase DDM1 isoform X1 [Cucumis melo]
Lsat_1_v5_gn_5_163100	19.7622	16.5192	18.8395	14.4995	12.7497	14.5494	18.0376	18.452	19.2636	10.4341	10.6272	10.3314	13.324	15.2245	12.9377	PREDICTED: non-structural maintenance of chromosomes element 4 homolog A-like [Sesamum indicum]
Lsat_1_v5_gn_5_163121	16.5196	11.2368	18.9757	17.6077	12.2976	18.6721	9.96489	11.7094	9.30541	7.72103	8.34975	8.11443	5.09527	6.05383	4.28132	PREDICTED: galactokinase [Solanum lycopersicum]
Lsat_1_v5_gn_5_163260	10.9341	10.2544	10.6789	9.09081	8.51004	9.73817	5.94525	6.35854	7.10059	3.81609	4.14311	3.57269	3.01649	4.68811	3.92882	Uncharacterized protein TCM_041182 [Theobroma cacao]
Lsat_1_v5_gn_5_163360	4.13706	3.84868	4.75847	3.39293	3.28863	3.83662	0.871407	3.35396	1.27883	1.41629	1.44673	2.07038	0.456796	0.124393	0.4813	--
Lsat_1_v5_gn_5_163380	0.435922	0.608861	0.47629	0.33472	0.261884	0.426193	3.30974	2.74033	3.01106	6.56043	7.0513	7.03106	0.774925	0.463802	0.72477	delta 12 fatty acid desaturase [Crepis palaestina]
Lsat_1_v5_gn_5_163440	11.0604	12.2108	12.4908	8.86477	6.66247	7.04014	14.8647	13.1351	14.9317	3.28021	2.3516	2.36402	3.20398	2.46937	3.269	PREDICTED: DNA polymerase delta small subunit [Sesamum indicum]
Lsat_1_v5_gn_5_163480	6.32885	6.09591	6.77598	7.70206	5.15071	7.83692	13.613	11.184	12.7148	3.45952	2.9136	2.78606	0.233189	0.110195	0.329074	PREDICTED: uncharacterized protein LOC104092024 [Nicotiana tomentosiformis]
Lsat_1_v5_gn_5_163500	0.074986	0	0.087881	0.013046	0.05926	0.03745	0.270003	0.303273	0.307224	0.626037	0.588285	0.698797	0	0	0	DNA polymerase delta small subunit, putative [Ricinus communis]
Lsat_1_v5_gn_5_163520	10.5888	11.0193	10.971	5.83043	7.62722	7.24191	4.49417	4.221	5.3753	5.99524	5.91279	7.41674	2.10254	2.15989	2.12555	PREDICTED: probable protein phosphatase 2C 68 [Cucumis melo]
Lsat_1_v5_gn_5_163560	11.8799	12.2898	13.343	11.0679	10.1432	13.1971	11.3549	8.11086	9.1841	6.61193	6.55304	6.16947	11.5037	14.5894	13.0165	PREDICTED: uncharacterized protein LOC104244432 isoform X1 [Nicotiana sylvestris]
Lsat_1_v5_gn_5_163580	8.25595	7.74775	8.75969	10.3329	9.85133	10.0341	7.13857	7.37767	7.41824	6.90567	7.14575	6.52201	5.85854	4.33018	4.26638	hypothetical protein JCGZ_25546 [Jatropha curcas]
Lsat_1_v5_gn_5_163601	26.3477	26.6937	29.1762	32.9959	32.5764	31.6288	26.1058	31.1341	22.5054	21.2348	22.5829	20.1967	17.2246	15.834	16.0364	hypothetical protein JCGZ_24598 [Jatropha curcas]
Lsat_1_v5_gn_5_163720	10.4897	14.3297	13.4033	11.6146	10.7981	13.6062	8.9021	7.3365	12.4395	4.56362	6.46975	5.39986	4.90976	3.91664	4.31334	PREDICTED: uncharacterized protein LOC105162488 [Sesamum indicum]
Lsat_1_v5_gn_5_163780	254.247	220.283	222.968	141.226	160.553	156.109	124.042	102.979	129.617	36.2636	40.038	36.6823	68.6538	72.5279	83.2522	PREDICTED: 40S ribosomal protein S20-2-like [Solanum tuberosum]
Lsat_1_v5_gn_5_163821	40.2097	36.3445	39.78	45.9647	40.7024	43.9138	38.508	42.4557	38.3539	8.76014	8.579	7.14659	4.92316	3.74256	4.26079	PREDICTED: serine/threonine-protein kinase Nek6-like [Nicotiana tomentosiformis]
Lsat_1_v5_gn_5_163841	15.605	16.6726	16.635	20.6205	21.7002	22.7751	12.0467	14.0463	11.8537	3.01397	4.13083	3.13142	1.88076	2.24971	2.59881	PREDICTED: uncharacterized protein LOC100253823 [Vitis vinifera]
Lsat_1_v5_gn_5_163860	109.509	97.3809	95.3586	140.678	142.059	142.884	109.64	104.75	110.563	46.5208	55.4192	37.0476	21.7869	20.1211	20.706	PREDICTED: uncharacterized protein LOC104086459 [Nicotiana tomentosiformis]
Lsat_1_v5_gn_5_163881	24.3503	21.1112	23.0334	34.6263	32.9087	33.2561	23.1771	23.6365	27.1091	13.0256	13.4357	11.0174	8.7694	10.0369	8.39421	PREDICTED: exopolygalacturonase [Sesamum indicum]
Lsat_1_v5_gn_5_163941	24.447	22.0495	23.4659	18.2391	20.5784	22.1925	9.85062	10.5211	12.4134	11.8541	11.0605	10.8776	11.9062	16.0815	13.5481	Transcription factor bHLH60 [Gossypium arboreum]
Lsat_1_v5_gn_5_164041	2.38667	1.63936	2.42187	2.03496	1.70118	1.75374	0.788563	0.950341	0.778571	0.490121	0.406008	0.612309	0.413059	0.097494	0.989809	hypothetical protein EUGRSUZ_I02314 [Eucalyptus grandis]
Lsat_1_v5_gn_5_164060	20.4858	20.0967	18.9355	21.9692	23.8111	21.1991	15.2554	16.7753	16.0078	11.1327	8.53319	7.96422	10.1055	10.275	10.3244	PREDICTED: OTU domain-containing protein At3g57810-like [Citrus sinensis]
Lsat_1_v5_gn_5_164080	18.9493	19.9832	18.4141	20.4856	21.8121	22.1528	15.9483	15.0808	16.0515	9.20609	7.39538	7.89218	0.41936	0.284683	0.568389	unnamed protein product [Vitis vinifera]
Lsat_1_v5_gn_5_164121	2.73895	1.90397	1.9424	1.70976	1.25044	1.06272	0.190871	1.0077	0.555946	1.39417	0.957422	1.5772	1.8301	1.43933	1.27821	PREDICTED: multiple C2 and transmembrane domain-containing protein 1-like [Nicotiana tomentosiformis]
Lsat_1_v5_gn_5_164160	29.4341	33.1186	32.0408	28.2171	28.4687	28.0207	33.1782	30.9842	31.9878	19.2375	18.2514	19.9118	16.5015	15.9122	15.4946	unnamed protein product [Coffea canephora]
Lsat_1_v5_gn_5_164180	38.9035	40.4296	43.8596	43.6385	40.1706	38.2083	39.3736	43.5367	40.9773	27.5198	27.7084	25.1629	13.8513	13.5338	13.7817	PREDICTED: CDK5RAP3-like protein [Nicotiana tomentosiformis]
Lsat_1_v5_gn_5_164201	37.7898	38.1065	37.9301	34.9506	32.6301	36.5491	23.1632	26.0382	25.1395	10.5333	8.61183	3.81481	6.12666	7.27362	1.5108	PREDICTED: uncharacterized protein LOC105162505 [Sesamum indicum]
Lsat_1_v5_gn_5_164221	8.63442	13.4721	15.5182	15.4877	14.3513	11.8281	9.44581	10.3833	9.548	6.20893	6.2834	8.1074	5.34127	4.89581	4.74008	--
Lsat_1_v5_gn_5_164281	1.24127	1.34893	1.2437	0.574273	1.3239	0.25188	0.99747	2.03908	0.996876	0.364191	0.228081	0.19898	0.274761	0.413545	0.244134	PREDICTED: uncharacterized protein LOC104114409 isoform X2 [Nicotiana tomentosiformis]
Lsat_1_v5_gn_5_164460	0.991366	0.831323	0.919937	1.24216	0.615657	0.858014	1.29712	1.29244	0.913258	2.36535	1.92837	2.07936	1.29336	1.09731	1.30385	hypothetical protein POPTR_0016s05890g [Populus trichocarpa]
Lsat_1_v5_gn_5_164480	0.906647	0.552149	0.275746	0.596607	0.596683	0.54082	0.388991	0.475871	0.393268	0.425176	0.353502	0.508368	0.09323	0	0.09241	PREDICTED: thioredoxin-like 3-1, chloroplastic-like [Fragaria vesca subsp. vesca]
Lsat_1_v5_gn_5_164500	136.562	135.08	131.141	119.304	117.354	113.244	87.589	84.8866	81.6028	13.7098	15.5553	11.4838	16.5629	19.2274	15.3144	PREDICTED: activator of 90 kDa heat shock protein ATPase homolog [Vitis vinifera]
Lsat_1_v5_gn_5_164581	41.6653	30.066	28.7562	28.5224	27.2254	29.5107	21.1272	25.8753	17.7182	10.2029	16.4995	13.8716	13.9032	16.9238	23.8783	PREDICTED: acetylglutamate kinase, chloroplastic [Sesamum indicum]
Lsat_1_v5_gn_5_164600	3.70438	3.01252	3.84288	3.77491	3.95082	3.11334	4.36348	5.28705	4.74935	1.5111	0.943855	0.814128	1.88634	0.604712	1.24098	PREDICTED: DNA repair protein RAD51 homolog 2 isoform X1 [Vitis vinifera]
Lsat_1_v5_gn_5_164620	1.60375	1.28086	1.43865	1.32053	1.34942	1.81682	0.209313	0.4513	0.473365	0.098825	0.17416	0.308512	0.062851	0.189402	0.149201	CC-NBS-LRR [Helianthus annuus]
Lsat_1_v5_gn_5_164641	11.2815	11.7522	14.2691	12.6573	10.855	10.8275	10.0275	10.6402	10.1126	5.3489	4.62532	4.28219	3.99323	3.32643	3.30866	PREDICTED: uncharacterized protein LOC105170680 isoform X1 [Sesamum indicum]
Lsat_1_v5_gn_5_164760	2.06853	2.35542	2.4219	3.41967	2.9358	3.33465	2.73695	3.21141	3.58913	0.06114	0	0	0	0.052053	0	hypothetical protein VITISV_023275 [Vitis vinifera]
Lsat_1_v5_gn_5_164801	16.1008	14.9639	13.7206	15.0293	15.1063	15.8098	9.22649	9.45553	10.7339	7.76799	6.1435	8.33779	6.07123	6.70791	6.11985	PREDICTED: probable cytosolic iron-sulfur protein assembly protein CIAO1 homolog [Sesamum indicum]
Lsat_1_v5_gn_5_164821	9.75104	9.11724	11.2414	12.0582	10.5683	14.1117	10.257	10.7841	9.53769	6.08796	4.91188	5.33549	5.8005	5.79609	5.50484	PREDICTED: uncharacterized protein At5g03900, chloroplastic [Vitis vinifera]
Lsat_1_v5_gn_5_164841	0.744861	0.997807	0.822987	0.49819	0.949783	0.716372	0.670555	1.05513	0.796457	2.2702	2.31351	2.88037	4.43942	6.29227	5.43921	unnamed protein product [Coffea canephora]
Lsat_1_v5_gn_5_164920	0.508017	0.97312	1.07085	0.995452	0.586309	0.93703	1.44956	1.1015	0.960597	3.19409	3.99389	3.55098	9.06905	8.45801	9.83594	hypothetical protein MIMGU_mgv1a007903mg [Erythranthe guttata]
Lsat_1_v5_gn_5_164981	0.143463	0.340063	0.170696	1.69963	0.790331	0.992643	3.11101	3.02987	3.8833	3.18268	2.61814	3.74647	0.650575	0.520396	0.484247	PREDICTED: uncharacterized protein LOC105174057 [Sesamum indicum]
Lsat_1_v5_gn_5_165000	51.5523	49.1442	49.2583	64.4125	66.7323	62.4143	34.6245	35.2572	33.368	18.1934	23.3914	20.8813	21.7042	26.3904	24.9345	F-box/kelch-repeat protein isoform 1 [Theobroma cacao]
Lsat_1_v5_gn_5_165121	6.7802	7.09221	7.31651	8.55175	8.50132	8.1747	6.74123	6.78124	4.82468	4.74932	4.48715	4.43209	6.21606	6.24503	4.42644	PREDICTED: ABC transporter B family member 29, chloroplastic [Vitis vinifera]
Lsat_1_v5_gn_5_165140	8.06339	10.5764	8.38001	5.34922	6.44054	5.77064	2.76669	2.40544	2.36968	0.976836	0.981186	1.62578	2.56363	2.17157	2.41626	PREDICTED: putative pentatricopeptide repeat-containing protein At3g11460 [Nelumbo nucifera]
Lsat_1_v5_gn_5_165181	57.0123	62.9567	62.0495	66.0757	60.3541	63.599	40.0746	43.8322	39.8702	10.9129	9.69442	10.5117	6.18676	5.67334	5.89961	PREDICTED: uncharacterized protein LOC105110757 [Populus euphratica]
Lsat_1_v5_gn_5_165300	20.9199	16.6708	16.7234	16.1045	17.313	17.1489	16.4958	17.4317	15.7467	11.5639	12.5731	11.11	10.2475	12.2184	11.7599	DNA-3-methyladenine glycosylase, putative [Ricinus communis]
Lsat_1_v5_gn_5_165321	8.61516	9.5215	10.5683	7.32723	7.49112	7.29315	5.56817	5.17314	5.40578	3.11681	3.07092	3.03489	2.11745	1.90229	1.73647	Spindle pole body component 98 isoform 1 [Theobroma cacao]
Lsat_1_v5_gn_5_16541	1.01713	0.865882	1.40748	0.613021	0.057061	0.135431	0	0	0	0.157217	0	0.255696	0	0.218257	0	unnamed protein product [Vitis vinifera]
Lsat_1_v5_gn_5_165420	17.1017	16.2697	16.402	18.0119	18.0669	17.5527	23.882	24.631	25.2891	9.2731	8.92386	10.9611	6.50877	7.51162	5.55897	hypothetical protein JCGZ_25565 [Jatropha curcas]
Lsat_1_v5_gn_5_165440	0.960334	1.2632	0.813312	0.646757	0.953241	1.34672	0.592048	0.797763	0.481789	0.335856	0.392399	0.343324	0.934278	1.00583	0.868079	PREDICTED: probable protein kinase At2g41970 [Nicotiana tomentosiformis]
Lsat_1_v5_gn_5_165461	57.5502	62.7265	60.8392	50.293	48.7721	52.0376	40.0245	38.3644	39.073	24.0146	23.0551	21.202	17.8148	16.7087	17.0628	putative carbon catabolite repressor protein 4-like protein 2, partial [Taraxacum brevicorniculatum]
Lsat_1_v5_gn_5_165480	9.11978	7.94404	6.92674	8.27488	8.14554	9.95719	6.93656	5.36323	6.86403	2.61531	1.77365	1.8793	1.90923	1.25318	1.67034	PREDICTED: protein ABCI12, chloroplastic [Vitis vinifera]
Lsat_1_v5_gn_5_165520	21.9359	22.2047	21.7265	26.1587	27.4761	30.0523	29.6147	31.8381	30.5357	27.0553	29.1993	24.7217	16.7891	19.4975	15.3899	AT3g11530/F24K9_21 [Arabidopsis thaliana]
Lsat_1_v5_gn_5_165561	0.094569	0.072203	0	1.298	1.77185	1.70915	0.256128	0.16472	0	0	0	0	0	0	0.073594	PREDICTED: NAC domain-containing protein 90-like [Prunus mume]
Lsat_1_v5_gn_5_165601	8.93253	11.5227	10.0965	16.327	11.7979	14.8525	4.65311	5.25337	2.89689	2.4844	1.99433	2.14222	2.1282	3.09259	2.01929	PREDICTED: uncharacterized protein LOC100266598 [Vitis vinifera]
Lsat_1_v5_gn_5_16561	0.227712	0.161123	0.116338	0	0	0.128659	0.095849	0	0	0	0	0	0	0.020886	0	hypothetical protein VITISV_042145 [Vitis vinifera]
Lsat_1_v5_gn_5_165621	39.5026	38.0888	36.8011	40.6452	38.3375	36.5831	48.6738	46.7015	44.712	34.5823	33.1902	32.6816	15.0495	15.0181	14.5238	unnamed protein product [Coffea canephora]
Lsat_1_v5_gn_5_165660	29.4436	21.4586	28.0224	18.0431	16.8636	17.9307	20.6893	20.5093	21.4315	22.7269	30.3567	27.7748	25.5539	31.326	24.712	PREDICTED: uncharacterized protein LOC105161740 [Sesamum indicum]
Lsat_1_v5_gn_5_165801	0	0	0	0	0	0	0	0	0	0.205502	0.210896	0.136779	2.54053	3.56463	3.02265	PREDICTED: WUSCHEL-related homeobox 3 [Vitis vinifera]
Lsat_1_v5_gn_5_165940	1.59823	1.7684	0.460961	0.615334	1.33168	0.713695	0.251324	0.717098	0.59287	0.15781	0.242928	0.191982	1.47576	1.02227	0.856834	--
Lsat_1_v5_gn_5_1660	25.5532	26.7238	27.9238	17.1765	17.6904	18.7496	17.0681	17.2186	18.2112	5.08244	6.61153	7.60596	12.4906	11.4733	13.9887	PREDICTED: uncharacterized protein LOC105168011 [Sesamum indicum]
Lsat_1_v5_gn_5_166101	1.79348	1.25634	1.38089	1.98467	1.39725	2.06652	1.69863	1.94191	1.96722	0.823441	1.04295	0.461597	1.02045	0.66248	0.963705	PREDICTED: uncharacterized protein LOC104213693 [Nicotiana sylvestris]
Lsat_1_v5_gn_5_166160	11.4919	10.9044	12.7726	12.8648	12.8817	13.3899	21.9796	22.3081	22.5652	15.3869	16.3396	16.2501	14.2497	14.9846	12.3747	PREDICTED: probable serine/threonine-protein kinase RLCKVII [Nicotiana tomentosiformis]
Lsat_1_v5_gn_5_166181	20.0714	18.7454	18.694	13.8074	14.4396	13.07	11.0413	9.86348	10.1326	7.06622	4.83702	6.46388	1.77728	1.34588	2.29686	PREDICTED: cell division protein FtsZ homolog 2-2, chloroplastic [Sesamum indicum]
Lsat_1_v5_gn_5_166280	1.80451	2.6984	2.61711	1.29273	1.27022	1.50933	1.54876	2.18824	1.7816	1.16677	0.838948	1.02505	2.08401	1.85211	2.96638	unnamed protein product [Coffea canephora]
Lsat_1_v5_gn_5_166320	10.7356	11.0725	10.7439	9.70725	9.27183	9.8909	6.54687	6.83568	5.84153	4.51198	4.90728	5.01024	2.0156	1.86586	1.8811	PREDICTED: BTB/POZ domain-containing protein At5g60050 [Vitis vinifera]
Lsat_1_v5_gn_5_166341	13.7489	13.0439	13.7787	10.0618	10.5868	10.8643	7.67287	8.81537	8.11664	6.2494	6.82948	6.4308	6.54387	6.81742	6.41659	hypothetical protein EUGRSUZ_K01009 [Eucalyptus grandis]
Lsat_1_v5_gn_5_166460	2.80261	0.10291	0.130702	0.132459	0.086846	1.32851	0.066487	0.095885	1.66257	0.081366	0.131699	0.109369	0.552776	0.038839	0.048056	PREDICTED: uncharacterized protein LOC100244942 isoform X2 [Vitis vinifera]
Lsat_1_v5_gn_5_166481	0.219385	0.060973	0.074744	0.172509	0.198981	0.027584	0.16167	0.090531	0.136402	0.362885	0.392636	0.829308	7.16783	11.0596	6.92148	PREDICTED: monofunctional riboflavin biosynthesis protein RIBA 3, chloroplastic [Populus euphratica]
Lsat_1_v5_gn_5_166500	33.926	35.1294	37.6791	41.6247	40.4012	45.5585	141.193	145.074	147.313	15.2279	13.2595	12.584	10.8271	11.9045	9.53018	PREDICTED: UDP-galactose/UDP-glucose transporter 5B isoform X1 [Solanum lycopersicum]
Lsat_1_v5_gn_5_166580	14.9478	16.6122	14.8177	16.7142	15.5406	15.7882	16.2079	15.5786	15.9473	7.39178	6.80361	8.17419	7.46305	9.51295	8.3768	PREDICTED: glutelin type-B 5 [Sesamum indicum]
Lsat_1_v5_gn_5_166641	3.14084	2.40951	1.89622	3.10449	2.72266	3.63769	1.2736	0.93826	0.899573	3.88206	4.35577	4.4234	13.5486	19.1872	14.842	PREDICTED: uncharacterized protein LOC105170375 [Sesamum indicum]
Lsat_1_v5_gn_5_16680	1.81357	1.46087	1.87573	2.75744	8.51419	2.85625	1.33878	0.150928	0.594492	0.692549	2.34465	1.5531	1.30283	1.43458	1.05216	Ribosomal protein S10 [Medicago truncatula]
Lsat_1_v5_gn_5_166840	0	0	0	0.747629	0.284379	0.693666	0.906905	0.633832	0.560313	3.11214	3.81063	3.95986	7.27194	9.74397	7.68538	PREDICTED: WUSCHEL-related homeobox 3A [Nelumbo nucifera]
Lsat_1_v5_gn_5_166981	33.1891	32.9727	35.2902	22.4255	21.1835	23.9216	13.5323	14.8576	13.3236	1.86448	1.91365	1.73619	0.045801	0.090104	0.154541	PREDICTED: 125 kDa kinesin-related protein-like isoform X1 [Citrus sinensis]
Lsat_1_v5_gn_5_167021	5.871	5.98924	5.70195	3.85689	4.40804	2.99033	2.83478	3.20141	2.50817	1.91816	1.46274	1.65485	1.57091	1.90213	2.89803	PREDICTED: uncharacterized protein LOC104085420 [Nicotiana tomentosiformis]
Lsat_1_v5_gn_5_167041	39.2823	33.336	38.1462	43.2797	35.7644	38.2139	124.056	120.268	134.793	15.76	16.142	13.1606	1.85076	1.69512	1.56553	histone H4 [Zea mays]
Lsat_1_v5_gn_5_167061	52.9776	65.2755	59.1488	66.3162	67.8272	63.2104	86.5244	85.3096	89.1206	35.9633	26.9949	23.4911	12.8014	10.6397	10.3316	PREDICTED: calcium-transporting ATPase 4, endoplasmic reticulum-type-like [Nicotiana tomentosiformis]
Lsat_1_v5_gn_5_167180	2.14295	1.79451	1.87885	6.91693	6.39385	7.53204	8.4369	8.70507	11.2815	1.96403	1.08008	1.5539	0.731828	0.635097	0.504409	hypothetical protein [Camellia sinensis]
Lsat_1_v5_gn_5_167261	1.73731	1.53942	1.7119	3.14137	2.77432	1.99707	8.87824	9.10623	9.9707	0.355684	0.521082	0.273886	0.181796	0.023612	0.069307	PREDICTED: 3-ketoacyl-CoA synthase 12-like [Nicotiana sylvestris]
Lsat_1_v5_gn_5_167281	2.02393	2.02497	2.60899	1.19704	0.595789	1.52706	1.12541	1.13902	1.47315	0.825579	0.482623	0.655548	0.053123	0.090871	0.054066	PREDICTED: exocyst complex component EXO70A1 [Sesamum indicum]
Lsat_1_v5_gn_5_167360	9.76058	10.2075	9.33541	12.8135	11.9108	12.6946	12.0157	12.4523	12.4052	8.84505	8.21336	8.60817	5.6175	4.81032	5.89369	unnamed protein product [Coffea canephora]
Lsat_1_v5_gn_5_167421	24.9277	27.176	30.1094	15.2315	15.1161	17.5299	5.32468	6.03437	6.95443	5.46575	5.75507	6.01302	1.99219	1.37527	1.50479	PREDICTED: protein UPSTREAM OF FLC-like [Solanum tuberosum]
Lsat_1_v5_gn_5_167580	0.045897	0.22635	0.338169	0.318625	0.190078	0.271619	0.110536	0.119783	0.109118	0.172993	0.355785	0.136828	0.06244	0	0.222172	PREDICTED: transcription factor MYB59 [Vitis vinifera]
Lsat_1_v5_gn_5_167661	0	0	0	0.152896	0.318408	0.246402	1.0077	1.28215	0.99879	0.058818	0	0.282583	0	0	0.053255	PREDICTED: WUSCHEL-related homeobox 2 [Vitis vinifera]
Lsat_1_v5_gn_5_167800	3.748	2.7196	4.87608	3.53545	3.76974	3.47212	2.56755	2.72542	3.16862	11.3097	11.1124	10.9624	0.70099	0.342823	0.605853	PREDICTED: uncharacterized protein LOC100248455 [Vitis vinifera]
Lsat_1_v5_gn_5_167880	7.31416	7.7405	7.1062	4.96563	5.88603	4.09935	1.8784	1.96206	2.55432	3.97268	4.72948	4.7241	1.59941	1.24463	1.31786	PREDICTED: dof zinc finger protein DOF3.6 [Vitis vinifera]
Lsat_1_v5_gn_5_168041	0.025432	0.071204	0.103249	0.047661	0.021079	0	0.263969	0.280267	0.250193	0.134798	0	0	0	0	0	PREDICTED: U-box domain-containing protein 12-like isoform X4 [Elaeis guineensis]
Lsat_1_v5_gn_5_168160	5.30687	4.05046	4.48487	6.04284	6.41233	6.84361	9.64876	7.7557	7.24069	16.0098	18.8051	16.2045	16.0172	13.1541	16.2577	hypothetical protein CICLE_v10029385mg [Citrus clementina]
Lsat_1_v5_gn_5_168181	37.9856	29.43	27.8869	26.9577	23.456	26	23.4355	20.8871	24.6539	9.14085	10.2065	9.52914	8.8696	9.29112	9.558	unnamed protein product [Coffea canephora]
Lsat_1_v5_gn_5_168201	7.82391	8.86781	7.2026	3.00975	2.84479	5.6092	2.85911	3.06233	2.61392	0.473388	0.476344	0.623416	0.360467	0.912359	0.85118	Hepatocyte growth factor activator [Gossypium arboreum]
Lsat_1_v5_gn_5_168220	0.555039	0.166036	0.424046	1.64211	0.469388	2.50142	6.22799	3.33401	3.76742	1.18	0.847132	0.436952	0.949418	1.25632	0.914616	17.6 kDa heat-shock protein [Helianthus annuus]
Lsat_1_v5_gn_5_168241	0	0	0.030777	0	0	0	2.21453	1.29593	2.20674	2.61903	3.48438	0	3.802	3.33935	2.98542	UDP-glycosyltransferase 76H1 [Stevia rebaudiana]
Lsat_1_v5_gn_5_168261	0	0	0	0	0	0	1.009	1.36492	0.86347	3.40413	1.97752	2.22589	0.295009	0.362405	0.454843	UDP-glycosyltransferase 76H1 [Stevia rebaudiana]
Lsat_1_v5_gn_5_168340	26.737	21.2168	20.8009	51.2544	50.882	52.7855	39.7064	35.3442	34.9538	22.2036	22.5763	19.0701	40.7845	56.3774	41.0147	Copper transporter, putative [Theobroma cacao]
Lsat_1_v5_gn_5_168381	0.077011	0.05491	0	0	0	0.076001	3.51344	3.24688	5.0753	7.16055	7.3395	7.74071	0.324446	0.191387	0.096042	PREDICTED: uncharacterized protein LOC105170638 isoform X1 [Sesamum indicum]
Lsat_1_v5_gn_5_168420	4.61174	7.91855	6.91244	7.48543	7.42621	8.03227	28.8345	35.1489	37.4481	83.2288	87.4205	58.6001	28.8473	35.9897	19.7055	PREDICTED: zinc finger protein ZAT11 [Vitis vinifera]
Lsat_1_v5_gn_5_168460	2.0946	2.43374	1.74824	3.49735	2.37432	3.04845	13.8699	19.7032	25.3926	35.6348	28.8567	23.8992	10.2352	16.0438	5.25486	PREDICTED: zinc finger protein ZAT11 [Vitis vinifera]
Lsat_1_v5_gn_5_168581	103.998	97.7396	102.905	122.711	107.044	116.564	95.7152	90.4227	96.6033	42.3788	36.7225	34.9448	27.2694	28.224	26.3137	PREDICTED: ras-related protein RABE1a [Nicotiana sylvestris]
Lsat_1_v5_gn_5_168601	288.962	240.874	252.079	153.985	160.946	165.078	160.704	132.634	159.973	46.2884	56.0461	45.6797	85.1611	87.0215	99.0075	hypothetical protein PHAVU_003G132300g [Phaseolus vulgaris]
Lsat_1_v5_gn_5_168621	78.7726	62.4436	70.9708	52.4586	46.6864	47.3755	270.794	237.093	268.305	22.7802	26.5096	19.2129	0.517691	0.28331	0.110877	histone H2A [Zea mays]
Lsat_1_v5_gn_5_168641	148.211	114.281	133.661	73.5776	70.4624	69.9304	377.647	324.406	361.351	44.212	39.4783	27.9585	0.057016	0.121317	0.059349	histone H2A [Zea mays]
Lsat_1_v5_gn_5_168661	5.67708	1.70411	4.06007	0.953399	2.98563	1.28422	5.33803	4.5646	11.722	0.405839	1.29005	0.43828	0	0	0	histone H2A [Zea mays]
Lsat_1_v5_gn_5_168741	22.1626	17.8762	19.2815	17.2179	16.2427	16.4443	12.8488	15.233	14.5582	4.38441	4.26433	4.97871	3.69981	2.81758	3.71364	PREDICTED: thioredoxin domain-containing protein PLP3B [Solanum lycopersicum]
Lsat_1_v5_gn_5_16880	21.3542	19.6495	19.9245	20.2875	18.6882	16.3286	19.424	18.8548	19.0602	9.10344	9.36993	7.00066	2.27654	0.723232	1.75435	PREDICTED: pollen-specific protein SF3-like [Nicotiana tomentosiformis]
Lsat_1_v5_gn_5_168801	107.594	86.1212	99.0394	80.4534	76.231	70.8393	287.3	253.713	277.659	30.2604	27.4081	18.6104	0.109224	0.281456	0.05552	histone H2A [Zea mays]
Lsat_1_v5_gn_5_168820	233.181	213.741	214.149	229.566	218.637	225.229	246.555	237.384	238.643	120.358	134.784	104.574	115.864	131.93	121.31	hypothetical protein AALP_AA8G395200 [Arabis alpina]
Lsat_1_v5_gn_5_168841	331.053	250.647	284.806	142.38	134.673	141.669	596.182	494.725	606.401	82.2104	75.007	68.0474	3.00995	2.61726	2.12254	hypothetical protein ZEAMMB73_313798 [Zea mays]
Lsat_1_v5_gn_5_168880	211.215	165.932	177.764	257.231	261.414	271.811	232.634	212.307	223.161	86.97	109.48	80.7947	63.0067	61.6529	71.4489	PREDICTED: uncharacterized protein LOC101294636 [Fragaria vesca subsp. vesca]
Lsat_1_v5_gn_5_168900	0.307237	0	0	0	0	0	0.389738	0.296054	0.762173	0.282864	0	0.039473	0	0	0	PREDICTED: CLAVATA3/ESR (CLE)-related protein 46-like [Populus euphratica]
Lsat_1_v5_gn_5_168921	12.9282	14.2243	13.3211	19.4494	16.3783	17.6586	11.7957	12.7402	10.3267	7.89815	8.49526	9.21662	11.7096	15.4733	10.4793	PREDICTED: inner membrane protein PPF-1, chloroplastic-like isoform X1 [Solanum tuberosum]
Lsat_1_v5_gn_5_168940	126.7	109.618	128.468	60.3844	57.8706	61.3878	323.06	286.138	329.1	40.1207	32.7227	24.2825	0.226851	0.177129	0.055774	histone H2A [Zea mays]
Lsat_1_v5_gn_5_168961	24.4325	27.0753	23.583	21.0611	21.1572	22.2406	17.7667	18.3742	17.8655	20.0734	19.1391	21.6079	36.5755	37.5465	39.9054	unnamed protein product [Coffea canephora]
Lsat_1_v5_gn_5_16900	0.709825	0.618629	1.42174	0.190383	0.75599	0.362034	0.203902	0.57235	0.300219	0.445947	0.346829	0.495442	0.561906	0.541305	0.703062	PREDICTED: pentatricopeptide repeat-containing protein At3g62890 [Vitis vinifera]
Lsat_1_v5_gn_5_169160	9.43039	9.94426	10.2435	9.45804	8.94737	12.4588	11.3118	11.6782	11.7663	6.65852	7.02502	6.47623	5.33713	5.67409	4.87803	PREDICTED: E3 ubiquitin-protein ligase RING1 [Vitis vinifera]
Lsat_1_v5_gn_5_16921	107.286	126.75	117.936	124.614	128.818	121.783	38.4665	40.3993	39.3747	15.7503	13.4554	13.8914	4.40878	3.00511	4.66087	PREDICTED: nucleobase-ascorbate transporter 6 [Sesamum indicum]
Lsat_1_v5_gn_5_169241	0.724956	0.866491	0.989555	0.276086	0	0	7.07051	7.18148	6.27814	21.9075	26.8171	22.7037	0.246216	0.083832	0.186671	PREDICTED: uncharacterized protein LOC104242657 [Nicotiana sylvestris]
Lsat_1_v5_gn_5_169301	0	0	0	0	0	0	0	0	0.13241	41.4834	53.2509	43.758	250.173	371.568	295.451	PREDICTED: cyclin-dependent protein kinase inhibitor SMR3-like [Solanum lycopersicum]
Lsat_1_v5_gn_5_169381	7.73278	6.44578	5.88818	9.11531	9.78008	9.52633	11.2216	10.5154	11.3725	5.16514	5.3765	4.65225	3.14269	3.4599	3.54015	unnamed protein product [Coffea canephora]
Lsat_1_v5_gn_5_169401	1.21686	0.887657	0.614936	0.799084	1.18054	1.34598	2.14547	1.3723	0.957363	0.174598	0.367562	0.749018	0.445187	1.13544	1.44731	unnamed protein product [Coffea canephora]
Lsat_1_v5_gn_5_169441	8.43345	9.86902	8.91804	8.53624	8.63189	8.34579	6.16287	5.85405	6.18443	3.20527	2.88202	2.69741	2.9034	3.56093	2.65762	hypothetical protein POPTR_0001s25030g [Populus trichocarpa]
Lsat_1_v5_gn_5_169461	8.04288	9.08738	8.34715	9.50858	9.4549	8.5674	8.84407	8.24031	9.65839	6.25827	5.86197	6.72893	17.1173	26.9664	17.2316	PREDICTED: uncharacterized protein LOC101216423 [Cucumis sativus]
Lsat_1_v5_gn_5_169481	82.3246	91.0773	84.6214	68.0124	78.6273	72.8443	66.9566	67.6365	64.8382	22.0581	22.1276	22.2039	43.8435	51.3305	51.8049	PREDICTED: protein TOC75-3, chloroplastic [Vitis vinifera]
Lsat_1_v5_gn_5_169521	1.27942	0.932824	1.57499	1.19585	1.15122	1.50233	1.30579	1.42975	1.16107	0.549209	0.547126	0.273665	0.716324	0.633422	0.65127	unnamed protein product [Coffea canephora]
Lsat_1_v5_gn_5_169541	13.4381	12.7222	12.294	12.7648	15.3971	12.9237	7.33575	7.85008	7.83504	13.8572	11.6503	13.0156	24.4864	26.828	25.4674	hypothetical protein POPTR_0001s25100g [Populus trichocarpa]
Lsat_1_v5_gn_5_169601	37.8427	38.0499	38.7862	31.7626	32.2048	32.2957	22.7148	24.4291	22.9932	11.1651	11.943	11.9689	15.6441	16.1783	15.8647	unnamed protein product [Coffea canephora]
Lsat_1_v5_gn_5_169660	7.53476	9.09621	9.472	8.32318	7.90752	7.49911	4.57776	3.87466	5.39288	2.99536	3.39055	3.37662	4.88263	4.96283	4.45369	PREDICTED: protein TIC 62, chloroplastic [Populus euphratica]
Lsat_1_v5_gn_5_169680	0.132499	0.823073	0.274795	0.549161	0.466035	0.718038	25.697	18.2179	21.0146	0.599665	0.191865	0.051907	0.166475	0.292755	0.249064	PREDICTED: uncharacterized protein LOC100244977 [Vitis vinifera]
Lsat_1_v5_gn_5_169701	23.5224	20.8736	20.024	26.7165	25.2937	26.3416	58.7926	59.1781	63.8812	46.8571	41.1212	40.435	11.0409	8.97001	8.70292	PREDICTED: methylsterol monooxygenase 2-2 [Tarenaya hassleriana]
Lsat_1_v5_gn_5_169740	17.793	16.6662	17.1156	17.3446	16.4985	18.6401	18.4081	19.4113	21.4757	10.8059	8.40113	9.1364	9.31288	10.0188	7.55848	PREDICTED: tropomyosin alpha-4 chain isoform X1 [Vitis vinifera]
Lsat_1_v5_gn_5_169761	1.40326	1.66997	1.70112	0.714468	0.700972	0.797195	0.904951	1.12644	0.861125	0.912407	0.794722	0.605079	2.61949	1.50118	2.58975	PREDICTED: pentatricopeptide repeat-containing protein At3g46790, chloroplastic [Vitis vinifera]
Lsat_1_v5_gn_5_169781	17.3501	15.8874	16.2859	17.5665	16.6004	16.5357	14.919	12.4144	13.2814	10.1493	9.8145	10.349	13.0015	14.3554	12.5877	PREDICTED: serine/threonine-protein phosphatase PP1 isozyme 2 [Nicotiana sylvestris]
Lsat_1_v5_gn_5_169821	30.421	20.0068	25.4353	32.0234	25.7801	29.4387	14.3951	14.1522	15.7559	21.6265	24.9005	19.982	4.28191	2.41985	4.80921	PREDICTED: ras-related protein Rab11C [Pyrus x bretschneideri]
Lsat_1_v5_gn_5_169860	56.061	46.0497	50.9143	57.571	53.149	57.8284	50.574	52.5319	54.6093	76.5429	73.5386	61.4816	54.7344	54.1476	55.5168	PREDICTED: transcription elongation factor B polypeptide 1 isoform X2 [Sesamum indicum]
Lsat_1_v5_gn_5_169880	1.77195	1.91979	2.82949	1.29621	1.46639	1.44432	4.13299	3.54981	4.69942	22.6155	29.8902	29.2985	99.6292	116.356	93.7527	hypothetical protein POPTR_0009s04320g [Populus trichocarpa]
Lsat_1_v5_gn_5_169901	0	0.046672	0	0.129957	0.135634	0.320195	0.395527	0.623469	0.553529	0.087322	0.076959	0.028458	0.044525	0.069397	0.155638	UDP-Glycosyltransferase superfamily protein [Theobroma cacao]
Lsat_1_v5_gn_5_169921	0.202547	0.335534	0.331369	0.469151	0.336879	0.232983	0.218992	0.293999	0.470474	1.67124	1.46338	1.73116	0.459253	0.524909	0.280132	hypothetical protein POPTR_0010s20340g [Populus trichocarpa]
Lsat_1_v5_gn_5_169961	7.368	10.0375	8.98174	9.45849	9.35625	10.5528	15.4446	16.8137	15.1237	10.4486	9.01352	7.4052	3.50172	3.11348	3.09464	unnamed protein product [Vitis vinifera]
Lsat_1_v5_gn_5_1700	0.076688	0.10506	0.140766	0.475733	0.118378	0.127804	0.401658	0.410498	0.706198	0.176867	0.068372	0.204242	0.215291	0	0	--
Lsat_1_v5_gn_5_17000	31.0787	24.2869	28.9625	26.5574	27.9809	32.7926	27.2867	24.1352	27.4211	11.3136	14.6135	14.6618	18.6677	18.5933	19.9863	uncharacterized protein LOC100812176 [Glycine max]
Lsat_1_v5_gn_5_170001	0	0	0.035753	0.044191	0.031097	0.253783	0.224169	0.363142	0.334537	0	0	0	0.060562	0.062927	0.030784	PREDICTED: xyloglucan galactosyltransferase KATAMARI1-like [Solanum tuberosum]
Lsat_1_v5_gn_5_170020	42.9025	45.3783	41.0044	34.0542	32.1071	35.9034	29.9768	29.0144	25.8069	14.7177	14.4436	14.2195	9.9836	9.44438	8.83648	PREDICTED: uncharacterized protein LOC104602448 [Nelumbo nucifera]
Lsat_1_v5_gn_5_170060	0.823761	0.562195	1.14988	0.600315	0.322791	0	0	0	0	0	0	0.302894	0.103459	0.245304	0.124551	--
Lsat_1_v5_gn_5_170120	7.84249	9.09876	6.44267	8.08982	5.14501	6.14773	2.45682	1.03432	1.38928	0.869211	0.994979	0.930622	0.941942	0.371078	0.694818	PREDICTED: calponin homology domain-containing protein DDB_G0272472 [Malus domestica]
Lsat_1_v5_gn_5_170140	55.6343	63.1797	59.6715	56.9569	56.3939	53.622	13.8153	14.4611	15.3226	5.99647	6.55347	4.83695	3.06764	2.10519	2.63139	PREDICTED: uncharacterized protein LOC104602448 [Nelumbo nucifera]
Lsat_1_v5_gn_5_170161	76.488	60.3621	72.9008	73.5965	71.2085	83.4497	15.5703	16.3836	19.8907	7.54311	9.6773	9.71372	8.2945	12.0677	9.05263	hypothetical protein JCGZ_05303 [Jatropha curcas]
Lsat_1_v5_gn_5_17020	26.3987	29.1304	26.6423	27.2613	27.4992	26.678	29.6955	30.5551	27.4501	17.9074	17.158	12.8516	27.511	29.2752	23.3729	unnamed protein product [Coffea canephora]
Lsat_1_v5_gn_5_170241	1.16764	1.15664	1.29672	0.644008	0.280214	1.42828	0.492391	0.485017	0.463275	0.202843	0.018341	0.383675	0.248303	0.125693	0.535605	PREDICTED: 3-oxoacyl-[acyl-carrier-protein] synthase, mitochondrial [Pyrus x bretschneideri]
Lsat_1_v5_gn_5_170341	0.196105	0.24079	0	0.462582	0	0	0	0	0.106366	1.0075	1.54539	1.78528	2.49861	2.8281	2.75046	PREDICTED: CDK5RAP3-like protein [Nicotiana tomentosiformis]
Lsat_1_v5_gn_5_170380	111.992	123.546	117.117	116.124	123.665	114.903	37.7151	41.5821	39.0496	8.80593	8.52694	8.18929	5.16343	4.03233	4.00136	PREDICTED: uncharacterized protein LOC103944909 [Pyrus x bretschneideri]
Lsat_1_v5_gn_5_17040	0.37998	0.266687	0.423628	1.33906	1.50932	1.21005	0.306069	0.420939	0.980229	4.01916	5.59642	5.38693	12.4804	13.2532	9.77182	RING/U-box superfamily protein [Theobroma cacao]
Lsat_1_v5_gn_5_170401	30.7456	36.1316	37.455	16.3045	17.1525	17.159	2.76082	4.03998	2.79113	0.704411	0.67733	0.255193	0.069669	0.181099	0.245108	hypothetical protein CISIN_1g0065972mg [Citrus sinensis]
Lsat_1_v5_gn_5_170480	3.80619	3.97001	3.32915	8.17281	3.9811	6.17267	7.90871	7.82803	6.25127	5.35489	4.80042	3.11984	3.64767	3.83033	3.56298	PREDICTED: probable receptor-like protein kinase At5g47070 [Vitis vinifera]
Lsat_1_v5_gn_5_170501	1.25659	1.6613	1.55881	1.25003	0.843912	1.01741	5.13384	3.84097	4.62615	13.7789	11.1787	9.58166	1.59116	2.30514	1.51308	hypothetical protein CICLE_v10028570mg [Citrus clementina]
Lsat_1_v5_gn_5_17060	0.106269	0.037886	0	0.232257	0.425346	0.314451	0.042799	0.138825	0.02178	0.259724	0.44243	0.460892	1.32386	2.20114	1.35236	U-box domain-containing protein 19, putative [Theobroma cacao]
Lsat_1_v5_gn_5_170600	1.91387	1.24454	1.02495	1.51	0.947886	1.66022	1.33021	1.17969	1.46433	0.58961	0.569202	0.715598	0.380433	0.210712	0.836949	PREDICTED: CAX-interacting protein 4 [Vitis vinifera]
Lsat_1_v5_gn_5_170681	169.183	136.549	140.068	103.957	109.693	110.157	91.3345	74.3142	91.5913	31.1884	32.8678	22.957	43.5805	41.4922	46.8286	unnamed protein product [Coffea canephora]
Lsat_1_v5_gn_5_170701	36.845	37.2479	39.3442	41.5603	35.3875	31.9537	149.167	150.727	169.878	1841.18	2280.13	1586.32	1080.35	959.071	766.568	TO86-3 [Taraxacum officinale]
Lsat_1_v5_gn_5_170741	202.281	226.181	189.802	222.52	160.024	174.072	2890.19	2827.05	3289.8	6022.64	7286.7	4187.42	2295.31	2428.74	1563.56	TO86-3 [Taraxacum officinale]
Lsat_1_v5_gn_5_170800	0.202587	0.266346	0.2143	0.639905	0.420393	0.626068	4.04312	3.67293	4.89433	2.81018	2.4008	2.12483	0.992164	1.54651	0.983084	PREDICTED: probable protein phosphatase 2C 23 [Vitis vinifera]
Lsat_1_v5_gn_5_17081	0	0	0	0	0	0	0.219122	0.696097	0.285029	0	0	0.06056	0	0	0	anaphase-promoting complex subunit 11 RING-H2 finger protein [Medicago truncatula]
Lsat_1_v5_gn_5_170860	2.18063	3.972	2.58255	1.15398	1.42252	1.4549	8.05141	6.75999	7.9784	112.132	91.1409	84.3085	25.0267	25.3803	15.4697	PREDICTED: peptide transporter PTR1-like [Solanum tuberosum]
Lsat_1_v5_gn_5_170900	4.41388	4.23904	3.72232	3.24216	2.04802	2.16273	3.26899	2.6991	2.75709	2.24476	2.57244	1.55044	1.19756	0.739069	1.2422	PREDICTED: AT-rich interactive domain-containing protein 2-like [Beta vulgaris subsp. vulgaris]
Lsat_1_v5_gn_5_170921	0.881692	1.47961	2.94108	2.19416	2.13836	1.40332	2.61613	1.22847	2.2239	0.396475	0.208399	0.136247	0.041555	0.446983	0.674885	PREDICTED: cyclin-J18 isoform X3 [Vitis vinifera]
Lsat_1_v5_gn_5_170940	16.9776	17.5775	15.7941	10.2033	9.10103	12.1118	4.92361	6.43785	5.70368	8.82889	9.68827	10.729	4.79884	3.95084	4.98254	PREDICTED: UPF0503 protein At3g09070, chloroplastic [Vitis vinifera]
Lsat_1_v5_gn_5_170960	0.787725	0.462585	0.364949	0.078387	0.560836	0.321763	0.132178	0.348401	0.163154	0.079449	0.109505	0.042449	0.051167	0.023046	0.028732	PREDICTED: protein-S-isoprenylcysteine O-methyltransferase B-like isoform 1 [Cucumis sativus]
Lsat_1_v5_gn_5_171020	40.9868	44.4978	43.8353	40.6564	41.4525	40.2826	19.5436	21.4473	18.6261	9.75593	9.9647	10.6943	6.11833	6.08159	6.2997	PREDICTED: uncharacterized protein LOC101250947 [Solanum lycopersicum]
Lsat_1_v5_gn_5_171040	23.2534	27.656	22.796	18.5792	18.3189	16.1367	108.436	86.9989	93.5693	7.87117	5.39265	3.80357	0.768377	0.713039	0.779002	PREDICTED: proliferating cell nuclear antigen [Sesamum indicum]
Lsat_1_v5_gn_5_171060	442.119	434.092	424.956	408.96	454.177	419.666	258.251	239.69	237.612	46.4598	46.514	45.9808	47.4681	55.299	61.4216	tubulin beta-2 chain [Carthamus tinctorius]
Lsat_1_v5_gn_5_171121	0.355416	0.617254	0.889685	0.894927	0.780111	0.498127	0.175496	0.251313	0.118284	4.09767	4.26835	6.14788	16.9808	14.4153	13.1758	PREDICTED: 17.4 kDa class I heat shock protein-like [Eucalyptus grandis]
Lsat_1_v5_gn_5_171140	0	0	0	0.050742	0	0	0	0	0	0.207478	0.105922	0.109439	1.22343	0.863852	1.46555	--
Lsat_1_v5_gn_5_171201	20.2115	19.5999	21.1817	22.0639	22.9581	22.633	17.1643	17.2825	15.6852	8.30751	7.45455	7.22375	5.9426	5.28501	5.45473	PREDICTED: uncharacterized protein LOC104090647 [Nicotiana tomentosiformis]
Lsat_1_v5_gn_5_17121	0.053128	0.185289	0.291401	0.304547	0.16324	0.007745	0.187456	0.181114	0.24806	0.083734	1.1826	0.312251	0.088635	0.143421	0.065996	unnamed protein product [Coffea canephora]
Lsat_1_v5_gn_5_171281	10.2276	11.5442	12.1346	21.219	22.2198	22.8155	6.61605	7.81478	7.61929	3.49832	3.26551	3.22954	1.27097	1.5003	1.33879	PI-phospholipase C PLC4 [Solanum lycopersicum]
Lsat_1_v5_gn_5_171340	0.332625	0.516085	0.360287	0.702368	0.639494	0.758116	0.860435	0.840007	0.651649	0.803599	0.917218	0.471566	0.070967	0	0.094986	PREDICTED: vacuolar cation/proton exchanger 3-like isoform X1 [Nicotiana tomentosiformis]
Lsat_1_v5_gn_5_171361	6.9393	6.62702	6.88139	3.64657	4.10829	4.88846	3.4309	3.53972	4.18031	3.83849	3.60877	3.35991	7.03654	5.39442	7.39953	PREDICTED: protein DAMAGED DNA-BINDING 2-like [Cucumis sativus]
Lsat_1_v5_gn_5_171420	2.17247	1.66315	1.37596	2.77101	2.25218	3.6032	1.24201	1.36344	1.75351	1.91612	1.86373	2.15391	0.729073	0.319437	0.831816	PREDICTED: uncharacterized protein LOC101297125 [Fragaria vesca subsp. vesca]
Lsat_1_v5_gn_5_171441	1.85567	1.73616	1.59336	1.02726	0.976415	1.04187	1.50171	1.33656	0.601859	0.364069	0.572294	0.488809	1.83747	1.65816	1.95148	PREDICTED: pentatricopeptide repeat-containing protein At2g29760, chloroplastic [Vitis vinifera]
Lsat_1_v5_gn_5_171460	0	0	0.424669	0.753931	0	0.10517	0.966754	1.49933	0.854613	2.26592	1.9345	1.55927	12.4956	18.7411	14.3145	hypothetical protein POPTR_0001s25720g [Populus trichocarpa]
Lsat_1_v5_gn_5_171481	196.022	223.922	226.251	408.6	415.164	444.527	173.123	187.611	150.72	228.488	162.515	129.778	158.067	163.551	121.319	omega-3 fatty acid desaturase [Crepis alpina]
Lsat_1_v5_gn_5_171580	1.43757	1.05373	1.55735	1.90987	2.21138	1.50403	0.70475	1.25621	1.34818	0.610076	0	0	0.481269	0.702725	1.10401	PREDICTED: ELMO domain-containing protein A isoform X2 [Sesamum indicum]
Lsat_1_v5_gn_5_171660	1.47416	1.45804	1.76565	1.24135	1.02634	1.20036	1.09766	1.63144	1.59595	1.11422	0.78886	0.709776	1.73032	3.08053	2.2528	PREDICTED: uncharacterized protein LOC105133068 [Populus euphratica]
Lsat_1_v5_gn_5_171741	0	0	0.022284	0.203532	0.314049	0.150031	2.70999	2.68466	3.05141	0	0	0	0	0	0	hypothetical protein PRUPE_ppa018123mg [Prunus persica]
Lsat_1_v5_gn_5_17180	5.30506	3.91457	4.40286	3.28632	3.71808	2.88195	1.97939	2.07633	2.39757	5.56205	6.20701	5.52857	5.16873	7.18685	5.24368	PREDICTED: uncharacterized protein LOC105157199 isoform X1 [Sesamum indicum]
Lsat_1_v5_gn_5_171820	0	0	0	0.048639	0.03056	0.049403	0.549039	1.01979	0.799247	40.8839	88.9104	45.6282	75.4741	52.0575	46.0171	unnamed protein product [Coffea canephora]
Lsat_1_v5_gn_5_171881	0.815921	0.338973	0.596104	0.291557	0.39649	0.517281	0.248186	0.186277	0.204791	0.986582	0.751313	0.419778	0.337375	0.254	0.533603	type III-1 GDSL lipase [Tanacetum cinerariifolium]
Lsat_1_v5_gn_5_17200	32.3105	30.3264	33.9966	32.6187	31.1394	31.8498	17.4627	18.1725	17.0661	2.49852	2.43941	2.71057	1.87262	1.95664	1.72287	unnamed protein product [Coffea canephora]
Lsat_1_v5_gn_5_172021	6.4509	6.04779	4.71853	5.1688	4.07343	6.87959	3.65258	3.80023	5.40651	3.05301	2.73242	2.1097	2.2343	2.55377	2.74154	--
Lsat_1_v5_gn_5_172161	0	0.141767	0.0543	0.036199	0.025065	0	0.08466	0.094601	0.194198	0.167587	0.287391	0.137815	0.420741	0.117187	0.425936	type III-1 GDSL lipase [Tanacetum cinerariifolium]
Lsat_1_v5_gn_5_17220	11.2732	9.30153	10.8482	8.49585	8.98691	10.7791	11.3922	9.52471	11.8026	9.45528	11.8965	10.777	6.14445	5.97242	5.47512	PREDICTED: E3 ubiquitin-protein ligase SIS3-like [Nicotiana tomentosiformis]
Lsat_1_v5_gn_5_172221	24.0107	22.0991	24.0315	26.1288	29.6683	25.3718	16.4905	15.2116	17.2115	9.44518	6.76314	6.35866	3.36926	2.53531	2.63622	type III-1 GDSL lipase [Tanacetum cinerariifolium]
Lsat_1_v5_gn_5_172240	1.87107	2.32121	1.60024	2.05005	1.98838	1.986	2.17395	1.84803	1.59947	1.0937	0.863414	0.756056	0.301815	0.072736	0.269652	hypothetical protein JCGZ_08493 [Jatropha curcas]
Lsat_1_v5_gn_5_172261	0.050983	0.218108	0.363962	0.502045	0.162241	0.553451	0.165365	0.088802	0.234335	3.06885	4.81254	2.44424	1.44543	0.86793	0.713574	unnamed protein product [Coffea canephora]
Lsat_1_v5_gn_5_172281	8.34491	6.5493	7.29781	7.21653	7.87725	5.47994	6.66423	6.61071	8.03914	5.42978	5.4537	4.76106	7.42216	6.59539	6.56318	hypothetical protein PRUPE_ppa012106mg [Prunus persica]
Lsat_1_v5_gn_5_172301	19.325	20.8093	19.6311	14.789	13.8443	14.4393	13.3507	13.0782	13.4958	6.29195	6.50776	7.11794	10.8903	13.9018	10.198	PREDICTED: 50S ribosomal protein L4, chloroplastic-like [Nelumbo nucifera]
Lsat_1_v5_gn_5_172380	10.924	10.2387	11.1061	17.4625	15.4567	15.514	20.0005	17.8327	19.4206	11.0558	11.2207	10.3879	1.89443	1.33679	1.04189	PREDICTED: lysosomal beta glucosidase-like [Sesamum indicum]
Lsat_1_v5_gn_5_172401	44.724	33.4005	37.9342	40.5194	35.2296	39.3109	17.7021	19.0847	16.6582	3.45819	3.1848	2.79024	0.232678	0.279906	0.345007	DIV1A protein [Heptacodium miconioides]
Lsat_1_v5_gn_5_172501	16.1654	12.2171	13.4648	16.1527	12.7388	14.8647	10.1261	9.74916	9.53244	3.57112	3.51487	3.23914	1.04146	1.2842	0.65147	DIV1A protein [Heptacodium miconioides]
Lsat_1_v5_gn_5_172620	3.76499	3.56241	5.87661	1.23294	0.715976	0.730416	0	0	0	0	0	0	0	0	0	acyl-CoA N-acyltransferase (NAT) superfamily protein, putative [Medicago truncatula]
Lsat_1_v5_gn_5_172641	9.74964	13.7006	13.0082	10.4741	11.6142	10.3569	6.69982	8.18685	8.30355	5.65169	5.82573	5.22993	3.99232	4.94389	3.99297	PREDICTED: 6-phosphofructo-2-kinase/fructose-2,6-bisphosphatase [Vitis vinifera]
Lsat_1_v5_gn_5_172660	103.497	121.402	113.432	40.8428	43.6542	41.0435	69.2319	68.4581	63.6346	22.6593	22.9604	22.1187	9.35842	6.03055	8.10023	PREDICTED: ZIP5 isoform X1 [Solanum lycopersicum]
Lsat_1_v5_gn_5_172701	341.834	334.316	282.1	347.845	350.977	373.888	268.329	241.549	245.938	88.7038	86.9135	81.8921	130.569	124.84	143.244	Ran-binding protein 1-b-like protein [Morus notabilis]
Lsat_1_v5_gn_5_172740	4.3098	3.49445	3.94468	3.05697	1.49124	3.59281	7.27536	6.4155	5.44945	3.08434	3.89211	3.47265	0.101142	0	0.051411	PREDICTED: probable protein phosphatase 2C 25 [Solanum lycopersicum]
Lsat_1_v5_gn_5_17281	0.443654	0.785994	0.670068	0.690962	1.12616	1.03048	15.3303	18.4951	17.287	5.46964	5.12662	4.33579	1.88351	2.91013	1.5489	PREDICTED: uncharacterized protein LOC102603843 [Solanum tuberosum]
Lsat_1_v5_gn_5_172860	11.4176	8.3445	9.52533	7.1684	5.19971	6.33445	2.11759	2.54252	1.70085	0.678274	0.709376	0.448094	0.910529	1.05182	0.769112	hypothetical protein PRUPE_ppa016693mg, partial [Prunus persica]
Lsat_1_v5_gn_5_172941	2.06279	1.90412	0.858162	0.887257	0.947665	1.73877	1.00582	1.65408	0.703064	3.04599	1.80801	2.14802	16.5252	21.9377	18.353	unnamed protein product [Coffea canephora]
Lsat_1_v5_gn_5_173001	0	0.067429	0	0.281629	0.078644	0.279984	0.147746	0	0	0.28891	0	0.070482	2.47552	2.40043	2.58294	PREDICTED: uncharacterized protein LOC103496659 [Cucumis melo]
Lsat_1_v5_gn_5_173100	3.47846	3.78	4.26745	2.73421	2.89622	3.37285	3.57829	3.6545	4.0802	5.57548	4.84345	5.56094	0.990853	1.07784	1.0372	unnamed protein product [Vitis vinifera]
Lsat_1_v5_gn_5_173120	0.565653	0.898057	1.04207	4.17928	3.02813	3.39443	4.81822	7.41441	7.8275	36.2146	28.3095	28.8704	21.7567	23.123	10.8841	PREDICTED: protein PMR5 [Vitis vinifera]
Lsat_1_v5_gn_5_173181	13.0238	12.5056	12.1137	11.5903	9.51163	10.5485	12.1832	11.6098	12.3537	8.18481	8.63784	6.07944	8.19124	8.89353	7.94676	Transcriptional regulation [Theobroma cacao]
Lsat_1_v5_gn_5_17320	8.25135	6.25417	8.12421	9.22612	10.2797	11.3861	9.19432	8.29391	9.56799	4.80615	4.25114	4.5963	1.74766	1.77945	1.66618	PREDICTED: CASP-like protein 4A3 [Solanum lycopersicum]
Lsat_1_v5_gn_5_173201	0	0	0	0	0	0	0.658872	0.719224	0.977113	0.08208	0.156513	0	0.073102	0.075704	0	unnamed protein product [Vitis vinifera]
Lsat_1_v5_gn_5_173260	4.30917	5.26224	4.92646	3.35803	3.97032	4.45682	4.64402	4.33912	4.06103	9.80315	9.22364	9.58091	11.8417	12.2598	9.56323	PREDICTED: pentatricopeptide repeat-containing protein At2g30100, chloroplastic isoform X2 [Vitis vinifera]
Lsat_1_v5_gn_5_173280	10.5243	13.3621	14.0148	11.0187	11.6249	12.2233	8.57514	8.46327	8.81614	4.24167	3.62209	3.81137	0.536262	0.402616	0.801915	PREDICTED: ethylene-overproduction protein 1-like isoform X1 [Nicotiana tomentosiformis]
Lsat_1_v5_gn_5_173301	20.3824	23.4526	21.7963	25.8062	23.9225	22.5373	55.6406	60.5688	56.4465	4.3884	3.45603	2.93687	2.44895	1.72417	2.40872	hypothetical protein JCGZ_17379 [Jatropha curcas]
Lsat_1_v5_gn_5_173341	6.63986	8.31959	7.50734	7.31694	6.70526	7.81831	8.149	7.29213	8.88327	5.15701	3.87115	4.62295	2.28283	2.69073	2.25209	hypothetical protein PRUPE_ppa024332mg [Prunus persica]
Lsat_1_v5_gn_5_173381	4.30301	3.41449	4.59586	4.43412	3.95839	4.02435	5.04135	4.71573	5.57938	3.93742	3.08414	1.81294	2.49744	3.42987	2.31747	Cytochrome c biogenesis CCS1, chloroplastic -like protein [Gossypium arboreum]
Lsat_1_v5_gn_5_173401	5.76776	5.84682	8.50711	17.8776	16.8895	15.7663	3.96013	2.83216	2.69294	0.73848	1.26678	0.576203	0.127772	0.713375	0.291399	PREDICTED: probable NAD(P)H dehydrogenase (quinone) FQR1-like 2 [Vitis vinifera]
Lsat_1_v5_gn_5_173460	0.869124	0.753008	1.01877	1.27702	1.05258	0.990012	0.164735	0.467956	0.324797	0.106896	0.145792	0.12336	0.529647	0.51732	0.545678	PREDICTED: ubiquitin-activating enzyme E1 1-like [Pyrus x bretschneideri]
Lsat_1_v5_gn_5_173500	0.330964	0.223167	0.043161	0.121305	0.054353	0.064044	0.54958	0	0.20589	0.393105	0.170715	0.120513	0	0.0172	0	--
Lsat_1_v5_gn_5_17360	22.5314	17.8212	18.3439	22.2451	24.5412	20.9322	2.13761	2.74411	1.57024	0.695621	0.661286	0.661989	0.216931	0.104033	0.067744	PREDICTED: polynucleotide 5&apos;-hydroxyl-kinase NOL9 isoform X1 [Nicotiana tomentosiformis]
Lsat_1_v5_gn_5_173681	0.110625	0.266053	0.2017	0.364938	0.070487	0.027883	0	0.021194	0.046325	0.043158	0.08858	0.079526	0	0	0	unnamed protein product [Coffea canephora]
Lsat_1_v5_gn_5_173741	41.6742	9.78513	43.8661	35.6112	37.7649	40.378	30.3879	31.6899	34.4316	8.72611	7.02702	5.79979	4.23817	4.68416	3.61763	PREDICTED: PRA1 family protein B1 [Nicotiana sylvestris]
Lsat_1_v5_gn_5_173840	0.516481	0.339974	0.514776	0.574502	0.323229	0.401323	1.10209	1.07576	1.20136	1.12803	1.3121	1.19849	0.458589	0.628566	0.310538	BnaC03g04940D [Brassica napus]
Lsat_1_v5_gn_5_173860	0.88707	1.14953	1.29272	0.920927	0.79815	1.30902	6.70213	7.40332	8.38354	2.92327	2.33985	2.49262	1.78194	2.34469	1.39199	hypothetical protein PRUPE_ppa003333mg [Prunus persica]
Lsat_1_v5_gn_5_173920	0.944972	1.49374	1.47412	0.945452	0.428066	0.540833	2.42972	2.34194	2.29454	0.221379	0.275619	0.230186	0.049663	0.081125	0.252527	PREDICTED: LETM1 and EF-hand domain-containing protein 1, mitochondrial [Vitis vinifera]
Lsat_1_v5_gn_5_174081	0.683435	1.30902	0.860285	0.636929	0.826893	1.18892	0.814988	0.804813	0.6585	0.727904	1.92193	0.539127	0.490407	0.34097	0.388283	hypothetical protein MTR_5g074290 [Medicago truncatula]
Lsat_1_v5_gn_5_174140	2.45634	1.77546	2.38726	17.5503	13.0642	14.4164	207.711	192.266	201.051	7.20525	0	0.128939	0	0.030569	0	PREDICTED: GDSL esterase/lipase At2g31550-like [Vitis vinifera]
Lsat_1_v5_gn_5_174161	27.0578	21.0342	26.0967	50.7531	43.2523	74.2863	17.5848	23.917	31.6126	10.3085	11.0829	10.2279	6.31324	6.84732	6.34255	Exocyst subunit exo70 family protein B1 [Theobroma cacao]
Lsat_1_v5_gn_5_174200	377.042	316.105	323.314	205.258	224.512	214.977	196.123	186.268	192.342	52.2432	63.6994	51.9931	98.0861	90.6447	104.963	40S ribosomal S13 [Gossypium arboreum]
Lsat_1_v5_gn_5_174240	6.0957	4.75423	4.47477	4.51438	3.77783	4.12388	2.48208	2.55356	3.70602	2.17597	1.07665	0.806182	0.932473	1.23016	0.695703	Zinc finger protein ZFPM1 [Theobroma cacao]
Lsat_1_v5_gn_5_174381	4.58442	4.38661	4.6165	4.67609	3.95158	3.3499	20.2052	19.649	20.8748	33.6939	31.3296	27.4934	27.4046	32.1414	36.6787	unnamed protein product [Coffea canephora]
Lsat_1_v5_gn_5_174401	0.164569	0.18332	0.334724	0.133104	0.240529	0.253489	0.979032	2.20166	2.03246	1.87446	1.3674	0.766822	1.18636	1.65359	0.575765	PREDICTED: gamma-interferon-inducible lysosomal thiol reductase isoform X1 [Vitis vinifera]
Lsat_1_v5_gn_5_174421	92.3055	85.2437	81.7581	99.251	96.8981	101.297	65.1571	62.8362	57.2081	52.0376	48.6608	48.8384	52.7171	55.7673	47.6253	PREDICTED: cinnamoyl-CoA reductase 1 [Vitis vinifera]
Lsat_1_v5_gn_5_174441	30.6803	25.2756	26.3434	27.7613	28.6537	25.6983	12.4417	14.0285	13.8393	16.6844	14.6275	16.3214	22.9517	23.2293	20.4134	cinnamoyl-CoA reductase [Camellia oleifera]
Lsat_1_v5_gn_5_174460	46.613	43.4436	43.692	34.3401	33.2183	31.5151	23.8565	23.7417	23.3376	10.8579	13.8023	13.7664	24.3079	23.4093	26.8718	PREDICTED: transcription initiation factor TFIID subunit 15b isoform X2 [Vitis vinifera]
Lsat_1_v5_gn_5_174501	1.09542	0.726545	0.821296	1.81608	1.47244	1.51305	6.80509	7.23965	6.24933	1.28464	1.67623	1.15309	0.919752	0.576543	0.820742	PREDICTED: protein FLX-like 1 [Nelumbo nucifera]
Lsat_1_v5_gn_5_174540	0	0	0	0	0.010218	0	1.68352	1.17878	1.40132	0	0	0	0	0	0	PREDICTED: UDP-glycosyltransferase 87A1-like [Nicotiana sylvestris]
Lsat_1_v5_gn_5_174560	15.7285	14.8401	17.5486	13.3698	12.1292	15.4332	10.7675	10.2539	10.1094	5.34832	6.34731	4.76396	5.81236	7.0238	6.70043	PREDICTED: mitoferrin-like [Sesamum indicum]
Lsat_1_v5_gn_5_174581	1.71292	1.80771	1.52767	1.69213	1.83503	2.15323	1.51815	1.20898	1.43824	4.84559	5.90134	5.20585	6.82668	7.50077	5.79759	unnamed protein product [Coffea canephora]
Lsat_1_v5_gn_5_174621	58.665	57.4739	56.8916	49.3557	49.4195	45.6846	105.548	81.658	99.6634	33.9348	29.5707	30.3796	13.2935	10.0217	12.238	PREDICTED: malonyl-CoA-acyl carrier protein transacylase, mitochondrial [Nicotiana sylvestris]
Lsat_1_v5_gn_5_174641	4.39433	4.24167	4.74143	5.16655	4.76108	5.74792	4.19684	4.50165	5.50634	2.38261	2.8499	2.52201	1.99458	1.36177	1.64816	PREDICTED: uncharacterized protein At1g18480-like [Fragaria vesca subsp. vesca]
Lsat_1_v5_gn_5_174761	25.7464	19.414	25.8905	14.5159	13.5076	16.5195	6.81131	6.84281	8.066	7.53575	6.07679	5.5605	0.286033	0.352255	0.262282	PREDICTED: EPIDERMAL PATTERNING FACTOR-like protein 5-like [Citrus sinensis]
Lsat_1_v5_gn_5_174801	13.4328	14.1068	17.0848	10.0565	10.422	10.087	10.5941	11.4497	10.6626	18.3729	13.771	15.1062	5.10382	5.16457	3.82604	PREDICTED: probable serine/threonine-protein kinase WNK4 [Vitis vinifera]
Lsat_1_v5_gn_5_17481	63.5842	65.1517	64.0337	123.709	109.754	115.325	168.419	170.12	153.881	52.8519	52.1072	45.4406	21.383	18.8754	15.6769	PREDICTED: transcription factor MYB1R1-like [Nicotiana sylvestris]
Lsat_1_v5_gn_5_174841	20.0139	20.1623	20.7034	15.7409	15.4923	17.4744	16.775	14.8268	15.1807	11.3742	11.3344	10.3826	20.9021	19.9158	27.807	PREDICTED: uncharacterized protein LOC104213173 [Nicotiana sylvestris]
Lsat_1_v5_gn_5_174901	477.323	380.476	402.663	303.17	333.737	324.656	260.057	243.527	274.382	74.053	81.0015	63.2645	87.5892	94.4033	109.416	unnamed protein product [Coffea canephora]
Lsat_1_v5_gn_5_174940	17.8252	17.6945	19.232	14.431	13.2604	13.0794	16.6393	15.1239	14.9944	9.06079	8.71462	8.36182	3.04632	2.71511	2.56006	hypothetical protein PRUPE_ppa001229mg [Prunus persica]
Lsat_1_v5_gn_5_174960	4.56905	2.62891	3.18706	2.46341	2.39135	2.74352	2.64897	2.29719	2.87145	2.06411	1.74761	0.900535	2.33385	2.13944	1.4925	--
Lsat_1_v5_gn_5_17500	43.427	41.8244	44.3124	40.1481	36.2031	36.6912	23.5582	24.4752	19.8643	16.1949	14.7684	15.4889	22.9644	30.362	22.7067	PREDICTED: microtubule-associated protein TORTIFOLIA1-like [Solanum tuberosum]
Lsat_1_v5_gn_5_175021	2.18436	2.06165	2.11164	1.71126	2.45241	1.94799	1.29935	1.53201	2.10488	0.474956	0.530124	0.156233	0.22819	0.132922	0.306968	PREDICTED: TBC1 domain family member 15-like [Nicotiana tomentosiformis]
Lsat_1_v5_gn_5_175060	36.4899	35.4	35.0859	25.6153	26.2505	26.506	22.0955	19.5747	20.0736	13.0226	11.1134	12.9925	19.0045	21.2068	21.0122	PREDICTED: ATP-dependent RNA helicase DBP2-like [Nelumbo nucifera]
Lsat_1_v5_gn_5_175081	7.88939	8.03249	10.5965	8.22093	6.9419	7.52873	10.1957	11.1744	12.1466	43.0689	45.7047	50.6536	48.9308	47.7783	49.7977	PREDICTED: myosin-14 [Sesamum indicum]
Lsat_1_v5_gn_5_175101	218.841	190.489	199.722	161.83	164.977	168.084	123.469	113.434	120.701	46.2268	50.5345	42.7028	66.5148	69.2596	73.1025	eukaryotic translation initiation factor, partial [Panax notoginseng]
Lsat_1_v5_gn_5_175160	11.7556	16.6213	19.073	13.379	12.1156	15.064	7.20106	8.93091	7.2307	9.44925	10.6205	12.382	15.7025	14.1786	15.1827	SOS3-interacting protein 4 [Theobroma cacao]
Lsat_1_v5_gn_5_175180	10.7525	11.0083	9.78708	5.13665	5.05481	5.37719	5.23982	5.565	5.36881	1.50162	1.61326	1.64208	2.59387	1.75065	3.56919	hypothetical protein JCGZ_17329 [Jatropha curcas]
Lsat_1_v5_gn_5_175200	24.3671	20.0941	22.7919	34.3628	31.8602	34.2583	39.7327	44.0246	38.8672	27.7827	28.4181	22.1341	15.4448	16.345	11.0691	PREDICTED: uncharacterized protein LOC104593797 [Nelumbo nucifera]
Lsat_1_v5_gn_5_175220	12.0701	12.1471	13.9482	11.8002	10.2329	10.5858	11.563	11.8524	11.9589	5.34837	5.33265	4.79213	3.99879	4.00253	3.71299	PREDICTED: structure-specific endonuclease subunit SLX1 [Nicotiana sylvestris]
Lsat_1_v5_gn_5_175241	0.341803	0.372104	0.400297	0.333873	0.778788	0.260268	2.50838	4.26844	2.95121	2.17612	1.8108	2.21661	0.284747	0.647142	0.772532	PREDICTED: CBL-interacting protein kinase 2-like [Nicotiana tomentosiformis]
Lsat_1_v5_gn_5_175260	2.3247	2.83152	2.98632	0.822594	0.200198	0.564274	8.97539	8.32748	8.78718	0.097368	0.92546	0.346014	0.086718	0.169698	0.264332	PREDICTED: uncharacterized protein LOC104092641 [Nicotiana tomentosiformis]
Lsat_1_v5_gn_5_175300	0.121371	0	0.308148	0.227742	0.508769	0	2.10741	2.03593	1.95993	6.72482	7.93994	10.2075	3.70945	5.79271	6.18433	LOB domain-containing protein, putative [Ricinus communis]
Lsat_1_v5_gn_5_175321	0	0.357402	0.044745	0.348426	0.083397	0.148453	0.038491	0.087338	0.041107	0.32552	0.137424	0.130674	0.374273	0.531595	0.138698	PREDICTED: peroxidase 4-like [Citrus sinensis]
Lsat_1_v5_gn_5_175381	0.391512	0.445353	0.742419	0.485957	0.259775	0.04404	0	0	0.397548	1.14507	0.532589	0.198114	0.030355	0.063081	0.061307	hypothetical protein MIMGU_mgv1a009759mg [Erythranthe guttata]
Lsat_1_v5_gn_5_175460	69.0733	62.5697	66.882	82.1304	74.6706	76.7746	66.8675	75.1734	72.6984	30.6099	30.2773	24.6598	13.2253	13.6601	10.6828	PREDICTED: biogenesis of lysosome-related organelles complex 1 subunit 1 [Tarenaya hassleriana]
Lsat_1_v5_gn_5_175480	19.4359	12.6047	15.4548	14.6909	13.7328	15.3412	16.1055	11.1747	11.8708	14.9925	16.7211	14.7296	8.75037	10.41	7.49506	PREDICTED: uncharacterized protein At3g17950-like [Cucumis sativus]
Lsat_1_v5_gn_5_175501	7.12429	6.71875	6.5145	3.21139	3.11659	2.25392	0.2377	0.254779	0.086825	0.052668	0.027671	0	0.024014	0	0.042704	PREDICTED: uncharacterized protein LOC104234012 [Nicotiana sylvestris]
Lsat_1_v5_gn_5_175601	14.8132	11.1837	11.4643	20.1995	15.574	15.0342	18.5062	20.2754	15.9521	15.5408	18.8195	17.974	8.33316	8.16428	8.03703	Peroxin 13 [Theobroma cacao]
Lsat_1_v5_gn_5_175620	1.53423	0.973984	1.03579	1.04807	1.12126	0.846676	2.11655	2.30722	2.79027	2.71977	2.43289	2.64781	9.87406	9.29087	7.54367	PREDICTED: uncharacterized protein LOC101247846 [Solanum lycopersicum]
Lsat_1_v5_gn_5_175680	6.91249	6.03807	6.71967	8.17809	7.85424	7.98884	5.52309	6.46005	4.85754	1.69804	1.17593	0.992793	0.695261	0.715675	0.766044	hypothetical protein MIMGU_mgv1a001096mg [Erythranthe guttata]
Lsat_1_v5_gn_5_17580	20.6426	20.9001	21.2827	20.2385	21.2455	22.7821	25.7888	23.0541	21.4767	18.1406	20.6764	17.4305	19.5598	21.1416	19.4964	PREDICTED: uncharacterized protein LOC101311864 [Fragaria vesca subsp. vesca]
Lsat_1_v5_gn_5_175841	11.4222	9.45684	12.505	8.14142	7.3608	7.58793	2.35607	4.59223	3.39121	1.39641	0.678893	1.55229	1.33789	0.84161	1.20963	hypothetical protein SORBIDRAFT_08g001010 [Sorghum bicolor]
Lsat_1_v5_gn_5_175861	2.20131	1.48526	1.19861	2.12751	3.07494	2.16407	2.76254	2.69184	2.81709	2.29157	2.72228	2.62587	4.487	4.86841	3.51049	PREDICTED: MLO-like protein 1 [Prunus mume]
Lsat_1_v5_gn_5_175961	52.443	45.185	45.5786	33.4638	37.7581	36.7017	30.243	29.6002	28.5675	7.46203	8.2677	6.52498	10.7006	11.3175	11.886	PREDICTED: mitochondrial import receptor subunit TOM40-1-like [Nicotiana sylvestris]
Lsat_1_v5_gn_5_1760	20.7858	23.3617	21.3671	21.2077	24.7047	24.4574	20.5263	21.3579	19.1652	8.99641	9.0349	6.9226	3.5677	4.19923	3.49477	PREDICTED: inactive beta-amylase 4, chloroplastic [Vitis vinifera]
Lsat_1_v5_gn_5_176000	11.6298	9.17193	13.3998	6.01013	13.4511	7.50969	6.26311	8.28188	5.36141	7.47216	4.42498	4.22739	4.13391	4.00718	5.06942	PREDICTED: oligoribonuclease-like [Sesamum indicum]
Lsat_1_v5_gn_5_176021	71.0953	63.835	57.3439	105.61	102.125	96.7501	130.444	126.097	109.457	13.2916	13.2036	13.8899	3.06992	3.32307	2.80238	PREDICTED: glyoxylate/succinic semialdehyde reductase 1 [Sesamum indicum]
Lsat_1_v5_gn_5_176100	46.1391	49.8686	49.397	41.621	36.9088	43.1279	30.7167	33.1461	32.9993	11.5076	8.06075	8.99318	7.50336	6.47554	7.14205	PREDICTED: MLO-like protein 1-like [Solanum tuberosum]
Lsat_1_v5_gn_5_176181	1.47355	3.78095	3.9969	0.760527	0.487154	0.589441	3.69413	3.34168	4.53368	1.72894	1.88793	1.36736	0	0.041838	0	conserved hypothetical protein [Ricinus communis]
Lsat_1_v5_gn_5_176200	0.477099	0.316921	0.420971	1.56964	1.10511	1.22724	0.405058	0.662358	0.482791	0.636691	0.560165	0.398476	0.161248	0.303936	0.147965	hypothetical protein ARALYDRAFT_912430 [Arabidopsis lyrata subsp. lyrata]
Lsat_1_v5_gn_5_176220	616.455	522.516	529.338	332.247	361.643	355.243	341.561	293.406	341.599	108.825	111.79	105.662	218.606	219.878	257.422	PREDICTED: 60S ribosomal protein L5-1-like [Pyrus x bretschneideri]
Lsat_1_v5_gn_5_176300	4.68996	3.67767	4.41279	3.17742	2.63877	2.80305	3.06275	2.77823	2.9608	2.93091	4.1173	3.35394	4.87386	5.35575	5.50108	PREDICTED: uncharacterized protein LOC100852824 [Vitis vinifera]
Lsat_1_v5_gn_5_176321	18.3422	19.1952	21.1695	15.2683	15.6898	16.8689	17.8575	17.7724	19.787	12.849	12.4613	12.5792	14.6439	11.6517	9.98158	hypothetical protein JCGZ_10865 [Jatropha curcas]
Lsat_1_v5_gn_5_176360	6.46971	5.39893	7.17557	4.4372	3.37215	4.37089	2.1304	2.54851	3.01085	5.21827	5.08048	4.41087	6.20463	8.95169	6.65921	PREDICTED: mediator of RNA polymerase II transcription subunit 19a-like [Populus euphratica]
Lsat_1_v5_gn_5_176380	24.4579	29.1193	27.0949	25.549	28.4876	28.1024	14.2326	15.9439	14.1653	7.19588	5.34107	6.8154	2.61718	1.90868	3.04231	hypothetical protein JCGZ_15060 [Jatropha curcas]
Lsat_1_v5_gn_5_17640	25.8389	27.2702	31.8208	31.9272	31.2909	27.9056	21.1933	32.5187	29.1392	9.24952	8.04518	7.40066	1.1165	0.708382	0.923243	PREDICTED: transcription factor bHLH79 [Cucumis melo]
Lsat_1_v5_gn_5_176401	27.4344	26.1221	43.958	60.7705	35.1458	40.2963	32.5088	33.7322	34.1763	28.3827	21.8368	20.5494	10.1545	9.10097	6.15352	TE2 [Humulus lupulus]
Lsat_1_v5_gn_5_176421	38.8343	35.3153	39.5281	48.1267	48.7628	44.9471	46.8778	46.5532	45.5182	16.4739	17.1278	15.8272	10.0134	7.88647	9.24616	PREDICTED: probably inactive leucine-rich repeat receptor-like protein kinase At5g48380 [Nicotiana sylvestris]
Lsat_1_v5_gn_5_176500	76.2237	86.1247	100.022	84.1748	77.0917	72.8314	62.3519	57.0515	58.6367	14.7195	14.7923	11.6371	7.95535	8.4126	7.74434	FRIGIDA-like protein isoform 1 [Theobroma cacao]
Lsat_1_v5_gn_5_176620	17.2641	13.9875	18.4889	23.6084	23.3015	26.1192	19.1124	17.1216	16.8435	16.7301	16.495	15.6837	8.85901	8.32446	7.31705	Uncharacterized protein isoform 1 [Theobroma cacao]
Lsat_1_v5_gn_5_176641	23.8315	23.4669	22.015	15.0867	15.9959	14.3753	12.5093	14.7734	15.3343	8.23909	9.19734	7.63491	8.50227	7.82329	8.42361	PREDICTED: DNA-directed RNA polymerase III subunit RPC8 isoform X1 [Sesamum indicum]
Lsat_1_v5_gn_5_176681	8.31672	5.99232	6.84184	3.95941	3.83808	4.41552	1.90828	3.31589	3.0721	1.80383	1.99844	2.0771	2.80135	1.39776	3.07057	RNA-binding CRS1 / YhbY domain protein [Theobroma cacao]
Lsat_1_v5_gn_5_176701	0.225289	0.074548	0.208036	0.666022	0.612809	0.669719	0	0.02711	0.131653	0	0.024399	0	0	0	0	serine carboxypeptidase S10 family protein [Populus trichocarpa]
Lsat_1_v5_gn_5_176800	0	0	0	0.058823	0.034086	0.048278	0.466588	0.418874	0.546419	0	0	0	0	0	0	serine carboxypeptidase S10 family protein [Populus trichocarpa]
Lsat_1_v5_gn_5_176820	21.7491	24.8142	28.1112	41.8032	38.9881	37.3547	30.5533	33.4189	35.5653	11.3529	7.11181	6.6386	4.85917	8.50538	4.32479	PREDICTED: transmembrane protein 56-B [Nicotiana sylvestris]
Lsat_1_v5_gn_5_176860	31.8063	25.8272	31.1881	16.7126	17.7784	18.2999	18.3375	18.1278	17.3628	5.05918	4.95337	4.26567	3.17585	5.14087	3.65878	Coiled-coil domain-containing protein 109A isoform 1 [Theobroma cacao]
Lsat_1_v5_gn_5_176881	3.04553	3.62985	3.36108	2.08964	1.89164	1.68048	5.08537	3.60494	4.18082	0.656177	0.538661	0.575095	0.703961	0.514891	0.628781	PREDICTED: mediator of RNA polymerase II transcription subunit 34-like isoform X1 [Nicotiana tomentosiformis]
Lsat_1_v5_gn_5_176900	23.0638	20.6673	21.6633	27.7531	30.1496	38.4923	16.7312	14.609	16.1731	11.1843	11.629	10.6491	23.4066	25.1139	21.9697	hypothetical protein PHAVU_006G082200g [Phaseolus vulgaris]
Lsat_1_v5_gn_5_176920	45.0065	42.9563	43.6063	33.401	34.093	36.4383	24.3992	24.638	21.5891	13.7862	13.6317	13.9122	10.4659	10.2833	11.433	PREDICTED: uncharacterized protein LOC105170478 isoform X2 [Sesamum indicum]
Lsat_1_v5_gn_5_176940	11.7549	14.3645	13.5131	16.9356	16.8304	18.0885	12.4734	10.4017	13.6171	3.62354	2.37819	2.93268	0.88855	0.687254	0.717767	PREDICTED: ABC transporter B family member 25, mitochondrial [Nicotiana sylvestris]
Lsat_1_v5_gn_5_177000	0	0	0	0.679619	0.555903	0.791858	18.781	18.577	20.1021	1.69933	1.36358	0.948632	0.041708	0	0	--
Lsat_1_v5_gn_5_177020	12.6154	12.48	15.6107	11.3909	11.2443	13.7257	13.3103	10.4995	8.99357	8.39154	8.28059	5.39858	4.24121	6.13747	4.25144	PREDICTED: mitochondrial carrier protein MTM1-like isoform X3 [Cicer arietinum]
Lsat_1_v5_gn_5_177160	0	0	0	0	0	0	0.04095	0	0.097471	0.26422	0.64672	0.40572	0	0	0	hypothetical protein AMTR_s00077p00166320 [Amborella trichopoda]
Lsat_1_v5_gn_5_177181	3.94569	4.02712	3.62724	2.15318	4.45746	3.17139	5.22176	4.2206	4.5613	3.99912	2.12726	2.8659	0.431903	0.455695	0.165682	PREDICTED: uncharacterized protein LOC101515021 [Cicer arietinum]
Lsat_1_v5_gn_5_177200	0	0	0	0	0.078441	0	1.09023	1.60899	1.5663	0.428523	0.50296	0.034328	0.03208	0	0	PREDICTED: KH domain-containing protein SPIN1-like [Elaeis guineensis]
Lsat_1_v5_gn_5_177220	66.6719	57.8509	61.7226	80.0998	84.6288	91.3676	74.6629	70.5297	86.0442	24.3705	22.6672	19.1545	16.3552	18.7414	15.0439	hypothetical protein CICLE_v10010097mg [Citrus clementina]
Lsat_1_v5_gn_5_177261	657.038	530.222	545.139	426.919	453.952	427.541	416.829	360.415	407.08	157.4	164.963	148.484	260.715	253.517	287.37	hypothetical protein MIMGU_mgv1a012042mg [Erythranthe guttata]
Lsat_1_v5_gn_5_177280	41.1523	43.2911	42.249	42.8171	43.3998	44.9929	41.3579	39.0216	40.3059	17.7419	16.5937	15.1046	19.1166	22.1381	18.6731	RecName: Full=26S protease regulatory subunit 6B homolog [Helianthus annuus]
Lsat_1_v5_gn_5_177300	5.01029	3.76568	5.49752	3.78384	3.76825	3.62365	4.07448	3.35521	4.42004	3.33079	3.32722	3.39577	3.61594	3.31261	4.03715	PREDICTED: probable inactive receptor kinase At5g58300 isoform X1 [Sesamum indicum]
Lsat_1_v5_gn_5_177320	275.254	269.818	264.749	305.413	290.21	301.54	309.491	299.361	323.07	172.594	162.171	142.328	86.3101	85.1927	69.1757	PREDICTED: ubiquitin-conjugating enzyme E2 28-like isoform 1 [Cucumis sativus]
Lsat_1_v5_gn_5_177360	30.3921	31.8818	31.3131	14.5114	14.9508	16.9024	7.71905	7.7455	8.61578	10.5139	13.2215	11.7423	9.10582	7.92536	7.53461	hypothetical protein PRUPE_ppa025495mg [Prunus persica]
Lsat_1_v5_gn_5_177461	0.29059	0.219276	0	4.19317	1.90572	2.55542	59.6722	54.3229	68.0225	0.506228	0.120724	0	0	0	0	--
Lsat_1_v5_gn_5_177501	108.498	112.32	108.967	62.9031	63.377	63.9052	52.1092	48.1699	52.2642	10.9831	10.5263	10.077	18.4528	21.1225	24.113	PREDICTED: putative G3BP-like protein [Sesamum indicum]
Lsat_1_v5_gn_5_177621	6.5567	8.57808	7.26269	7.16068	6.09254	9.30121	5.43526	7.01204	6.67997	0.613267	0.395507	0.451859	0.486409	0.850728	0.816582	PREDICTED: GTP cyclohydrolase 1 [Sesamum indicum]
Lsat_1_v5_gn_5_177641	17.242	14.5935	14.849	15.6437	19.0379	17.5018	13.4112	13.8442	14.7525	5.40925	4.06603	4.36904	2.60144	2.91838	3.0787	PREDICTED: cyclin-C1-2-like [Nicotiana sylvestris]
Lsat_1_v5_gn_5_177661	33.6102	36.3455	33.4881	31.951	32.7073	34.9323	103.931	93.7993	97.934	35.653	39.8219	30.9328	22.5238	25.6112	18.4622	PREDICTED: chaperone protein dnaJ 20, chloroplastic-like [Nicotiana tomentosiformis]
Lsat_1_v5_gn_5_177740	35.1069	34.3165	36.4794	34.7416	33.1512	34.6521	17.1425	16.6522	15.4992	9.63784	8.14605	7.90108	4.78901	3.58553	5.63342	PREDICTED: probable glucan endo-1,3-beta-glucosidase A6 [Nicotiana sylvestris]
Lsat_1_v5_gn_5_177780	21.0364	16.6963	20.123	17.4051	13.4995	18.0666	18.373	18.1739	15.6852	3.69211	2.96686	3.87222	2.89836	4.89269	3.18934	--
Lsat_1_v5_gn_5_177800	1.30818	1.4735	0.512882	1.67906	1.76694	1.76552	1.38584	1.6906	1.34692	3.94675	3.06852	2.98917	8.22514	13.9107	6.52501	hypothetical protein CICLE_v10031774mg [Citrus clementina]
Lsat_1_v5_gn_5_177860	20.0548	20.467	21.7045	20.9292	21.7507	21.4747	22.4117	21.8807	26.0898	6.63076	5.80891	6.09953	7.74592	5.25956	6.42086	PREDICTED: putative quinone-oxidoreductase homolog, chloroplastic [Solanum lycopersicum]
Lsat_1_v5_gn_5_1780	6.78782	6.705	7.91708	8.69906	6.21735	8.8556	5.61376	7.22337	6.65559	2.78174	2.26956	2.68095	3.44597	3.97886	4.17037	PREDICTED: protein TIC 20-v, chloroplastic-like [Glycine max]
Lsat_1_v5_gn_5_178161	5.91918	4.99542	4.39661	4.43748	2.69703	4.9627	3.65694	4.35095	5.0207	2.87627	2.92098	2.46993	1.23364	1.4561	1.46142	N-alpha-acetyltransferase 15, NatA auxiliary subunit [Glycine soja]
Lsat_1_v5_gn_5_178181	14.3256	17.0952	11.1273	3.35666	3.86039	3.65241	0	0	0	0	0	0	0	0	0	--
Lsat_1_v5_gn_5_178201	102.792	93.0803	100.604	661.758	581.506	595.086	143.55	167.42	134.377	66.5522	58.7726	59.7376	38.086	35.4029	38.9312	unnamed protein product [Coffea canephora]
Lsat_1_v5_gn_5_178221	44.1763	39.5571	42.5259	71.698	69.2615	70.8754	18.776	19.0482	19.7762	12.5312	11.6303	12.1059	12.4349	10.6908	10.8975	SKU5 similar 3 [Theobroma cacao]
Lsat_1_v5_gn_5_178260	15.8015	13.1871	13.327	13.8726	11.8689	13.3317	3.71915	3.73602	3.96043	0.128874	0.196983	0.2511	0.186131	0.179786	0.314468	PREDICTED: uncharacterized protein LOC105163776 [Sesamum indicum]
Lsat_1_v5_gn_5_178301	0.0747	0.159787	0	2.33336	2.35563	3.02228	1.87698	1.10596	2.54104	0.285264	0.790036	0.055674	0.101625	0.158391	0.025828	hypothetical protein POPTR_0002s23350g, partial [Populus trichocarpa]
Lsat_1_v5_gn_5_178360	116.457	109.646	111.668	157.953	146.885	148.622	29.941	34.0951	25.4475	3.14005	3.34331	3.46799	0	0.111301	0.186701	unnamed protein product [Coffea canephora]
Lsat_1_v5_gn_5_178381	23.7058	23.3098	24.1832	18.7424	18.6368	19.0352	19.9011	17.3016	16.3063	10.0639	7.93627	8.38801	7.44487	5.84562	6.19413	Gb:AAB97010.1 isoform 1 [Theobroma cacao]
Lsat_1_v5_gn_5_178401	13.4817	14.3107	13.4437	13.2203	11.3476	11.3532	10.2689	9.97986	10.3103	7.4146	6.77674	7.91026	8.8179	9.77181	10.9806	PREDICTED: uncharacterized protein LOC104587987 [Nelumbo nucifera]
Lsat_1_v5_gn_5_178440	2.39946	2.16807	2.46025	1.2837	0.698752	0.855303	2.73753	1.98152	2.8944	1.51019	1.16245	1.73309	5.4609	4.37968	5.80815	PREDICTED: embryonic stem cell-specific 5-hydroxymethylcytosine-binding protein [Prunus mume]
Lsat_1_v5_gn_5_178460	1.10248	1.2189	0.755066	1.96037	1.36478	1.59801	1.45688	0.993662	1.08269	0.140379	0.072772	0.038354	0.01927	0.047031	0.027261	PREDICTED: asparagine--tRNA ligase, cytoplasmic 2 [Sesamum indicum]
Lsat_1_v5_gn_5_178480	42.4703	32.0168	34.7816	38.8265	36.0311	36.9331	18.9032	15.7758	17.8454	11.0749	12.6463	10.5464	9.91212	9.15665	9.87005	PREDICTED: ras-related protein RABA5b [Nicotiana tomentosiformis]
Lsat_1_v5_gn_5_178501	29.9733	25.8409	26.6722	19.4725	16.6713	19.135	87.4416	81.7251	104.608	12.8503	8.46626	5.62698	0	0.03953	0	Auxin-induced in root cultures protein 12 [Morus notabilis]
Lsat_1_v5_gn_5_178600	346.338	266.919	290.212	152.267	164.221	160.808	164.904	150.661	175.893	44.4244	48.6283	46.5065	105.345	99.0528	129.234	PREDICTED: 60S ribosomal protein L32-1-like isoform 1 [Fragaria vesca subsp. vesca]
Lsat_1_v5_gn_5_178620	3.50414	2.50664	2.74492	1.75624	2.27006	1.70927	0.706373	0.825519	1.40089	1.31187	1.67991	1.69322	4.64537	6.6075	4.16677	hypothetical protein CISIN_1g024072mg [Citrus sinensis]
Lsat_1_v5_gn_5_178640	26.3866	23.5843	22.1737	30.6736	29.866	29.5194	26.0956	27.3152	28.91	14.26	15.6709	13.1108	15.3466	13.7371	12.7595	PREDICTED: E3 ubiquitin-protein ligase CHIP isoform X2 [Nelumbo nucifera]
Lsat_1_v5_gn_5_178661	20.1829	18.793	22.028	18.1821	17.1718	17.4293	9.11074	9.7394	8.07849	12.8328	15.4568	12.819	7.15986	6.10706	6.9703	PREDICTED: U-box domain-containing protein 9-like [Sesamum indicum]
Lsat_1_v5_gn_5_178901	1.32262	2.02531	2.16702	1.67266	1.62776	1.90145	1.52443	1.19777	1.51122	0.9265	0.590098	0.462812	0.682681	0.965777	0.918105	PREDICTED: uncharacterized protein LOC105170537 [Sesamum indicum]
Lsat_1_v5_gn_5_178960	2.47769	3.14248	4.3361	4.20892	4.12964	5.26957	3.93758	3.35828	4.89956	0.016856	0.430155	0.187397	0.015618	0.111434	0.04548	hypothetical protein PHAVU_008G133600g [Phaseolus vulgaris]
Lsat_1_v5_gn_5_178981	55.6366	52.1864	44.5692	57.9475	63.4551	63.8438	48.5041	52.3337	50.6282	12.4925	11.9296	9.58259	5.40458	4.61205	4.4812	fk506-binding protein, putative [Ricinus communis]
Lsat_1_v5_gn_5_179060	191.071	197.466	194.92	199.476	196.11	193.2	182.176	167.572	162.635	75.2762	75.9193	70.3821	67.8048	69.1607	69.5373	PREDICTED: 26S proteasome regulatory subunit 4 homolog B [Vitis vinifera]
Lsat_1_v5_gn_5_179121	0.038304	0.09231	0.084681	0.0192	0	0	0.137575	0.140921	0.189981	0.474628	0.283271	0.245155	3.99591	4.11577	3.34268	PREDICTED: transcription factor PIF1-like [Nicotiana tomentosiformis]
Lsat_1_v5_gn_5_17920	4.38863	4.36003	4.13857	2.85487	3.03929	4.57726	1.74666	1.69685	2.26096	1.71117	1.20254	1.7916	0.798928	0.6815	0.768509	Betaine aldehyde dehydrogenase 1, chloroplastic -like protein [Gossypium arboreum]
Lsat_1_v5_gn_5_179241	0	0.050275	0.096476	0.302492	0.183154	0.21151	0.578952	0.866309	1.18956	1.06409	1.2766	1.57685	0.60494	0.649538	0.881071	unnamed protein product [Coffea canephora]
Lsat_1_v5_gn_5_179300	32.5215	36.9956	33.9842	38.478	41.078	41.2353	34.3472	36.6239	33.1865	23.7682	20.9327	22.0836	14.5949	12.4841	13.5519	unnamed protein product [Coffea canephora]
Lsat_1_v5_gn_5_179321	19.6817	18.0268	17.7377	20.7285	16.6937	18.5012	13.8717	14.2774	15.6707	8.75144	12.4352	9.84498	6.55087	5.69674	6.51267	PREDICTED: uncharacterized protein LOC100260849 isoform X1 [Vitis vinifera]
Lsat_1_v5_gn_5_179340	6.74147	6.65454	7.21196	8.02818	8.3677	8.06886	6.45281	7.65507	5.79995	4.08997	4.49162	4.95916	5.28439	5.13135	5.92038	PREDICTED: E3 ubiquitin-protein ligase PRT1 [Beta vulgaris subsp. vulgaris]
Lsat_1_v5_gn_5_17941	2.5838	2.89209	2.89114	1.41747	1.51605	1.5889	7.95436	8.18135	8.55577	0.431887	0.339561	0.175268	0	0	0	hypothetical protein MIMGU_mgv1a008382mg [Erythranthe guttata]
Lsat_1_v5_gn_5_179460	0.762383	0.435176	0.772437	0.781743	0.738075	1.05903	4.65794	3.11335	5.70144	1.96714	2.92093	2.29543	7.01161	6.65369	7.70936	unnamed protein product [Coffea canephora]
Lsat_1_v5_gn_5_179481	3.93914	2.17195	3.28383	2.7819	1.6797	2.21484	2.88933	2.45271	2.28009	2.11549	1.37263	1.4873	1.44622	0.91188	2.64045	PREDICTED: uncharacterized protein LOC101295670 [Fragaria vesca subsp. vesca]
Lsat_1_v5_gn_5_179501	2.94414	2.32934	3.7152	3.54218	2.66803	2.38016	2.11672	1.69463	1.88615	2.33142	2.86115	1.95923	5.23035	3.61477	4.12418	--
Lsat_1_v5_gn_5_179521	15.5443	14.3119	16.1394	14.6213	14.4087	14.7694	12.886	13.9812	13.541	6.06389	6.22679	4.56996	3.83217	2.99252	3.97499	hypothetical protein CICLE_v10020437mg [Citrus clementina]
Lsat_1_v5_gn_5_179560	12.2747	12.3674	11.8537	7.99104	9.71788	8.68851	4.93032	4.53254	4.70455	3.02257	3.60789	3.36672	2.01274	1.67652	2.46539	PREDICTED: putative kinase-like protein TMKL1 [Vitis vinifera]
Lsat_1_v5_gn_5_179580	21.9061	21.0834	22.0608	17.8455	20.2431	19.4783	13.8725	14.0237	13.4601	5.19977	4.1006	4.81438	8.46687	5.97178	8.31455	PREDICTED: mediator-associated protein 1 [Solanum lycopersicum]
Lsat_1_v5_gn_5_17960	11.9154	11.786	11.2906	5.92382	6.50932	5.9562	7.49313	7.52479	7.45996	2.43032	2.29399	2.4638	1.84123	1.87046	1.79253	PREDICTED: anaphase-promoting complex subunit 8 [Vitis vinifera]
Lsat_1_v5_gn_5_179601	0	0	0	0.157928	0.009324	0	0.08675	0.125615	0.222371	0.038872	0.068164	0.050969	0.270876	0.180049	0.177061	--
Lsat_1_v5_gn_5_179661	4.33439	3.10112	3.26375	2.43775	2.83428	2.59913	1.43131	0.672735	1.04277	0.284146	0.566969	0.339725	0.750231	1.19003	1.02667	--
Lsat_1_v5_gn_5_179681	7.30241	6.44176	6.75169	9.51541	7.97546	8.51354	7.56265	7.00409	6.63941	3.57536	2.59562	2.74324	3.23815	3.94694	3.44243	hypothetical protein JCGZ_17573 [Jatropha curcas]
Lsat_1_v5_gn_5_179700	10.7969	10.4658	10.9142	18.0107	19.1871	17.3262	16.8301	15.9653	18.4874	5.26707	3.10567	2.90794	0.581419	0.45695	0.356583	PREDICTED: 3-ketoacyl-CoA thiolase 2, peroxisomal [Malus domestica]
Lsat_1_v5_gn_5_179721	24.2205	17.4684	20.1566	22.7972	18.3791	17.5591	17.173	18.8116	18.5195	6.1361	6.93448	6.73443	5.94736	5.02954	4.58822	PREDICTED: thioredoxin-like protein 4B-like isoform 1 [Cucumis sativus]
Lsat_1_v5_gn_5_179760	0.714891	0.249198	0.411252	0.48385	0.667524	0.333891	0	0	0.04554	1.56406	1.59319	1.86791	0	0.076629	0.156507	PREDICTED: uncharacterized protein LOC103960559 isoform X2 [Pyrus x bretschneideri]
Lsat_1_v5_gn_5_179800	2.87041	2.66938	2.65436	2.93118	2.52771	2.89464	1.9371	2.18885	1.34341	4.44042	4.43521	4.33077	3.42792	4.25364	2.71174	PREDICTED: F-box/kelch-repeat protein At3g24760 [Nelumbo nucifera]
Lsat_1_v5_gn_5_17981	0.356563	0.499685	0.142256	2.37447	2.18708	1.77159	0.542049	0.258219	0.352291	0	0.237826	0	0	0.163292	0	--
Lsat_1_v5_gn_5_179820	5.02027	4.64257	4.80551	4.70999	5.08601	5.39593	2.03586	3.30753	3.15892	2.50394	2.60944	1.67304	1.27669	1.08117	2.39305	hypothetical protein JCGZ_17563 [Jatropha curcas]
Lsat_1_v5_gn_5_179841	90.7064	83.0342	90.238	111.03	108.259	109.542	117.619	121.922	119.815	70.2454	75.5352	67.0285	51.7368	49.5933	48.5652	hypothetical protein MIMGU_mgv1a013442mg [Erythranthe guttata]
Lsat_1_v5_gn_5_179880	27.6431	22.2159	26.2371	19.8954	23.8845	25.8457	15.2267	14.5395	15.7538	6.78366	7.6274	5.79286	8.1521	8.97585	7.26554	PREDICTED: uncharacterized protein At4g13200, chloroplastic [Nicotiana tomentosiformis]
Lsat_1_v5_gn_5_179901	52.3029	52.6872	49.8892	21.718	25.1366	21.3428	22.7174	23.0698	24.5616	8.36251	8.28892	8.26247	24.3154	21.4418	26.7557	PREDICTED: guanine nucleotide-binding protein-like 3 homolog [Solanum tuberosum]
Lsat_1_v5_gn_5_179960	3.44691	4.36436	3.2354	3.4717	3.07558	2.2187	1.5282	2.70514	2.85153	7.08067	7.26352	8.16252	3.39703	3.65132	4.01127	RecName: Full=CLAVATA3/ESR (CLE)-related protein TDIF; AltName: Full=Tracheary element differentiation inhibitory factor; Contains: RecName: Full=TDIFp; Flags: Precursor [Zinnia violacea]
Lsat_1_v5_gn_5_1800	92.9057	103.119	108.204	134.156	140.845	139.058	68.4659	71.6746	70.7464	23.4024	22.4283	19.9317	3.34305	3.39405	3.85867	PREDICTED: fasciclin-like arabinogalactan protein 1 [Solanum lycopersicum]
Lsat_1_v5_gn_5_180001	23.9091	28.8074	25.8855	27.1835	27.2702	26.2232	26.6714	28.9625	25.34	11.3996	10.7772	10.3138	10.0077	8.73324	10.3319	unconventional myosin [Helianthus annuus]
Lsat_1_v5_gn_5_180041	9.58671	8.48128	10.7551	11.6112	10.3159	10.7995	8.844	10.2202	7.27389	5.56998	5.99819	5.28538	6.36104	6.87222	5.66732	PREDICTED: ketohexokinase isoform X1 [Brassica rapa]
Lsat_1_v5_gn_5_180061	18.1526	17.2667	18.5741	16.2709	14.3297	17.162	9.06328	9.38537	9.40339	2.8789	2.48625	2.79275	2.18205	2.63501	1.96853	PREDICTED: receptor-like serine/threonine-protein kinase ALE2 isoform X1 [Vitis vinifera]
Lsat_1_v5_gn_5_180080	21.0984	21.5618	20.5669	23.6595	24.8397	26.8911	13.8583	14.3331	13.7931	14.0602	12.7696	13.9726	19.0652	21.4547	16.2001	PREDICTED: uncharacterized protein LOC105133364 isoform X3 [Populus euphratica]
Lsat_1_v5_gn_5_180101	9.94431	11.9083	11.5581	13.8807	12.2962	15.1263	11.3935	12.3327	12.7844	10.3678	9.80093	9.39218	9.21503	10.0508	8.88415	PREDICTED: uncharacterized protein LOC104602730 [Nelumbo nucifera]
Lsat_1_v5_gn_5_180120	0.878502	1.31325	1.23863	3.2949	3.45013	2.32321	10.8409	13.0804	11.7862	0.143183	0.888902	0.23885	0.642114	0.86471	0.377893	PREDICTED: uncharacterized protein LOC101261930 [Solanum lycopersicum]
Lsat_1_v5_gn_5_180141	45.4054	39.6331	41.9529	30.7595	29.6622	28.132	28.5941	28.079	27.1283	15.7194	14.6999	14.8088	17.9329	17.6899	19.573	unnamed protein product [Coffea canephora]
Lsat_1_v5_gn_5_180180	10.8491	11.6359	12.5797	12.7323	12.6618	11.3994	14.0354	13.6954	16.0969	5.69316	6.31297	5.99195	2.25608	1.47102	1.53278	PPPDE thiol peptidase family protein, putative [Theobroma cacao]
Lsat_1_v5_gn_5_180300	410.622	363.11	375.877	228.107	245.97	227.015	250.978	232.932	270.414	72.5336	76.4874	71.2984	135.074	142.303	148.114	PREDICTED: 60S ribosomal protein L13a-4 [Pyrus x bretschneideri]
Lsat_1_v5_gn_5_180380	8.45454	9.6657	9.30369	8.50907	8.70916	9.29281	11.6187	12.4462	11.9129	9.00878	8.02462	7.11734	7.81439	6.03172	4.22332	hypothetical protein JCGZ_17540 [Jatropha curcas]
Lsat_1_v5_gn_5_180401	9.56907	10.0774	8.39951	8.27152	9.20704	9.1067	7.04418	8.12651	7.55911	6.62258	6.01351	5.83619	5.92801	6.59484	6.60139	PREDICTED: uncharacterized protein LOC100267035 isoform X2 [Vitis vinifera]
Lsat_1_v5_gn_5_180440	4.3003	5.43067	2.31635	2.81069	4.57357	2.36943	1.93537	1.77142	2.45824	2.99648	1.44853	2.77068	0.79561	0.64444	0.663059	Cytokinin-O-glucosyltransferase [Medicago truncatula]
Lsat_1_v5_gn_5_180460	0.096062	0.034247	0.169873	0.264368	0.159372	0.326592	0.06699	0.188237	0.398486	0.036684	0.150336	0.053696	0	0	0	hypothetical protein MIMGU_mgv1a010693mg [Erythranthe guttata]
Lsat_1_v5_gn_5_180561	12.9205	11.9581	13.1186	11.6068	11.2264	13.1159	9.93036	9.91757	8.99271	2.04409	1.90011	1.44876	0.720624	0.259684	0.859143	X-ray induced transcript 1, putative [Theobroma cacao]
Lsat_1_v5_gn_5_180581	19.4288	17.8799	21.1631	33.1229	31.7073	34.1987	23.6291	24.4205	21.8932	8.18988	7.86492	6.70781	18.799	23.4608	18.7756	hypothetical protein JCGZ_17528 [Jatropha curcas]
Lsat_1_v5_gn_5_18061	30.8543	30.7338	28.7858	28.441	29.9227	28.0141	19.2109	18.4916	21.4803	5.70448	5.72418	5.46296	7.45224	7.10589	8.40826	PREDICTED: probable ATP-dependent RNA helicase DDX46 [Sesamum indicum]
Lsat_1_v5_gn_5_180640	72.217	63.0246	63.6589	53.1058	53.3025	54.5032	48.3933	47.7884	51.9935	25.7926	31.5667	26.733	49.3083	51.5992	50.9389	unnamed protein product [Coffea canephora]
Lsat_1_v5_gn_5_180680	0	0	0.107612	12.4458	9.92744	11.6241	1619.78	1618.86	1830.99	28.9409	38.8671	26.0998	22.8538	19.3955	27.2813	--
Lsat_1_v5_gn_5_180701	3.61314	3.36424	3.32334	5.73671	5.10601	5.33481	103.326	83.8461	94.6438	105.342	115.955	109.973	23.7508	24.6384	20.7982	oleoyl-acyl carrier protein thioesterase [Carthamus tinctorius]
Lsat_1_v5_gn_5_180801	58.2934	48.8848	66.643	41.3662	37.1408	49.1657	25.7447	31.3023	32.057	13.5792	15.0145	10.1457	8.64194	9.51636	10.1225	PREDICTED: dolichol-phosphate mannosyltransferase subunit 3 [Solanum lycopersicum]
Lsat_1_v5_gn_5_180820	33.1383	28.2885	28.4669	29.7047	30.3003	28.3328	29.6274	27.2046	28.6574	26.3952	26.4636	26.9597	20.2189	20.1664	18.5284	PREDICTED: uncharacterized protein LOC104103986 [Nicotiana tomentosiformis]
Lsat_1_v5_gn_5_180841	2.58196	1.91647	2.07245	3.38105	3.43533	3.18575	3.03764	3.04055	2.96362	0.803878	1.03139	0.652797	0.922544	1.0477	0.888572	hypothetical protein POPTR_0002s24750g [Populus trichocarpa]
Lsat_1_v5_gn_5_181020	10.5244	9.48771	8.90181	7.91469	7.12028	8.68552	4.92275	3.44713	4.84067	8.82787	12.3923	10.2654	9.80986	10.4996	8.07823	PREDICTED: tyrosine decarboxylase 1-like [Nicotiana tomentosiformis]
Lsat_1_v5_gn_5_181040	18.1086	16.4583	21.8099	15.4455	16.591	17.2563	13.4598	11.4974	17.3026	6.02995	6.3971	5.86505	4.42249	3.74406	3.7502	PREDICTED: mediator of RNA polymerase II transcription subunit 6 [Vitis vinifera]
Lsat_1_v5_gn_5_181080	18.8945	22.8172	20.4971	26.9688	28.6065	27.3954	26.5744	27.1241	25.5604	46.7825	46.897	49.1899	25.6427	18.6413	25.0901	PREDICTED: ABC transporter C family member 5-like [Nelumbo nucifera]
Lsat_1_v5_gn_5_181100	107.675	101.007	99.5847	156.211	162.418	162.23	133.249	129.892	128.76	30.442	28.1921	25.7683	18.2053	17.1571	18.7102	PREDICTED: NADH dehydrogenase [ubiquinone] 1 alpha subcomplex subunit 9, mitochondrial [Vitis vinifera]
Lsat_1_v5_gn_5_181120	75.3251	77.1726	77.1675	139.733	138.131	145.702	90.6678	99.4873	84.1625	7.52124	5.89715	6.49557	5.58622	5.95551	5.44231	PREDICTED: xyloglucan galactosyltransferase KATAMARI1 [Eucalyptus grandis]
Lsat_1_v5_gn_5_181140	0.557417	0.938281	1.02089	1.14234	1.18308	0.937614	0.04	0.07647	0.020085	0.156416	0.077328	0.119915	0.016777	0.017316	0.034112	PREDICTED: subtilisin-like protease SDD1 [Vitis vinifera]
Lsat_1_v5_gn_5_181161	2.32291	1.81324	1.8743	1.76539	1.6517	1.86929	1.7194	1.47512	1.55158	0.993571	0.994582	1.14304	0	0	0	PREDICTED: photosystem II reaction center Psb28 protein [Nicotiana sylvestris]
Lsat_1_v5_gn_5_18120	10.004	12.9246	9.45757	7.48718	7.25342	7.44784	2.18971	1.3095	2.65748	0.266147	0.779444	0.252738	0.096223	0.129038	0.140463	PREDICTED: two-component response regulator ARR15-like isoformX1 [Glycine max]
Lsat_1_v5_gn_5_181201	0.153398	0.222458	0	0.232284	0.451024	0.302771	69.0039	77.9601	98.855	0.859826	0.715695	0.116265	0	0.108419	0	--
Lsat_1_v5_gn_5_181221	0	0	0	0	0	0	2.91198	1.81794	3.93894	0.118169	0	0	0	0	0.108806	--
Lsat_1_v5_gn_5_181240	23.2872	28.3792	25.8414	35.1474	35.6396	31.9489	3.43019	4.26444	3.85234	0.331171	0.551686	0.420084	0.021711	0.014509	0.033108	PREDICTED: leucine-rich repeat receptor-like protein kinase PXL2 [Nicotiana sylvestris]
Lsat_1_v5_gn_5_181261	29.3245	30.1775	27.0528	22.856	23.2488	21.711	23.3189	20.0068	20.8254	9.84965	9.70244	11.1353	12.9881	15.1662	15.5812	PREDICTED: ras GTPase-activating protein-binding protein 1 [Sesamum indicum]
Lsat_1_v5_gn_5_181360	4.20588	3.6778	4.31783	4.73689	4.0315	5.13649	4.80985	5.60532	4.47732	3.08884	3.85553	2.60733	5.97904	8.36026	6.09139	PREDICTED: glutathione S-transferase omega-like 2 [Nicotiana sylvestris]
Lsat_1_v5_gn_5_181380	54.0634	48.1002	48.453	35.8351	37.1273	36.6652	25.4188	25.7063	27.4773	18.3349	20.3368	19.4369	25.2135	24.2145	21.8918	PREDICTED: pre-mRNA-processing factor 39 isoform X1 [Solanum lycopersicum]
Lsat_1_v5_gn_5_18140	0.097472	0.102975	0.086764	2.25973	0.718519	1.89378	0.118428	0.084819	0.095975	0.055834	0	0	0.017323	0	0	lipase, putative [Ricinus communis]
Lsat_1_v5_gn_5_181520	0	0	0	0	0.11863	0	4.26479	5.19156	8.42885	4.30119	4.88428	3.33632	3.40403	4.22273	1.33589	--
Lsat_1_v5_gn_5_181620	6.77618	7.458	6.41473	6.32449	5.29735	6.28242	3.57776	4.82544	3.33975	1.19353	0.909221	0.516197	1.08694	0.832004	0.417727	PREDICTED: myosin-9-like [Nelumbo nucifera]
Lsat_1_v5_gn_5_181660	5.72628	4.45903	6.38015	4.86155	4.19727	5.05747	1.66283	2.16351	1.93632	0	0	0	0	0	0	PREDICTED: transcriptional regulator SUPERMAN-like [Sesamum indicum]
Lsat_1_v5_gn_5_181681	31.5578	29.0149	30.1613	36.8645	25.5046	34.4102	31.6981	29.3137	28.1774	27.4799	30.1962	29.9265	43.8843	47.0464	38.5118	PREDICTED: bet1-like SNARE 1-1 [Eucalyptus grandis]
Lsat_1_v5_gn_5_181740	9.76636	9.38676	10.2709	8.28358	8.21801	10.7127	11.957	14.2017	18.6556	4.56782	3.47655	3.04388	3.41008	3.66202	1.7649	--
Lsat_1_v5_gn_5_181760	1.31773	1.02836	1.24741	0.768228	0.732937	0.748524	0.450869	0.38386	0.540562	0.155345	0.080983	0	0.189793	0.152834	0.058471	--
Lsat_1_v5_gn_5_18180	0.078371	0.067645	0.045344	1.27026	0.550106	0.62877	0.127012	0.225556	0.233219	0.058407	0	0.056996	0	0	0	lipase, putative [Ricinus communis]
Lsat_1_v5_gn_5_181960	8.17016	5.15188	7.65695	8.16435	5.43151	5.39518	2.19711	3.14719	3.11649	1.05153	1.16624	0.612314	0.295063	0.75301	0.938663	PREDICTED: LOB domain-containing protein 16-like [Nicotiana tomentosiformis]
Lsat_1_v5_gn_5_18201	20.8389	20.1368	23.9201	20.6984	19.6046	20.0278	23.149	21.0991	21.7202	21.4038	22.7405	21.1783	12.5465	13.4877	9.98147	PREDICTED: putative protein TPRXL isoform X1 [Nicotiana tomentosiformis]
Lsat_1_v5_gn_5_182081	4.77689	3.87028	4.33159	3.70857	4.30559	3.34869	3.41477	4.03388	3.87264	5.2534	5.41359	4.70967	12.6007	15.158	12.6711	Alpha/beta-Hydrolases superfamily protein [Theobroma cacao]
Lsat_1_v5_gn_5_1821	4.71873	4.67854	4.45299	4.38719	6.5615	4.42453	4.57168	3.09914	3.75728	1.23172	1.8942	1.31152	1.01409	1.53467	0.660845	PREDICTED: nudix hydrolase 2-like [Solanum lycopersicum]
Lsat_1_v5_gn_5_182181	17.1722	19.0056	20.256	15.4554	14.7172	13.746	13.95	14.5535	14.7816	8.22018	7.33768	7.14877	5.88739	5.23711	5.7599	BnaC04g13380D [Brassica napus]
Lsat_1_v5_gn_5_182380	0	0	0	0	0	0	0.077308	0	0	0.427701	0.633141	0.453656	0.752727	1.34286	0.951508	unnamed protein product [Coffea canephora]
Lsat_1_v5_gn_5_182420	0.234302	0.113	0.941489	0.288067	0	0.057855	0.095076	0.203885	0.048061	0	0.04595	0	0.079755	0	0	PREDICTED: ethylene-responsive transcription factor 1B [Vitis vinifera]
Lsat_1_v5_gn_5_182541	80.635	84.1382	100.461	81.2228	78.3832	92.8155	41.2994	42.6156	44.0026	28.132	36.2713	24.5445	11.685	20.2241	10.5217	PREDICTED: uncharacterized protein LOC100242917 [Vitis vinifera]
Lsat_1_v5_gn_5_182580	6.57296	6.70489	7.59979	3.15557	3.65802	2.56812	4.68492	5.01037	3.88124	2.0754	2.00385	2.05878	6.49672	5.23215	5.87027	PREDICTED: uncharacterized protein LOC101244147 [Solanum lycopersicum]
Lsat_1_v5_gn_5_182601	15.5817	18.8917	16.9818	35.9068	40.4656	42.7809	6.74343	7.30097	6.00066	1.18632	1.25089	0.988641	0.259693	0.126803	0.479055	PREDICTED: long-chain-alcohol oxidase FAO2-like [Pyrus x bretschneideri]
Lsat_1_v5_gn_5_182621	5.31153	5.39091	5.23124	4.84988	5.21166	4.74152	3.08186	3.05759	3.61828	0.951208	0.762442	0.759871	0.728377	0.490275	0.569036	phytochelatin synthase [Sonchus arvensis]
Lsat_1_v5_gn_5_182700	1.35041	1.15266	1.15905	0.895909	0.600653	0.832092	1.34116	0.919929	0.753981	0.385578	0.513386	0.685356	0.238162	0.324542	0.27862	PREDICTED: piriformospora indica-insensitive protein 2 [Vitis vinifera]
Lsat_1_v5_gn_5_182721	4.51547	3.07959	7.32043	3.26342	3.13789	5.38986	2.71894	4.50194	4.53238	2.17571	1.91011	1.38933	0.376522	0.251666	0.151157	PREDICTED: CRIB domain-containing protein RIC6-like [Nicotiana tomentosiformis]
Lsat_1_v5_gn_5_182741	119.292	99.5805	102.019	106.603	106.824	94.8926	98.8206	89.9433	95.169	50.0405	54.2132	40.0666	15.3047	13.9843	17.3444	unnamed protein product [Coffea canephora]
Lsat_1_v5_gn_5_182761	8.89311	8.5102	8.71405	8.21535	8.97067	7.69118	7.3372	7.13672	7.79415	4.25975	3.91802	4.30872	3.04306	4.22938	4.47234	Ypt/Rab-GAP domain of gyp1p superfamily protein isoform 1 [Theobroma cacao]
Lsat_1_v5_gn_5_182781	570.455	427.395	459.418	259.951	302.857	284.116	296.649	234.438	279.614	58.1279	76.8968	65.2159	108.714	99.7315	130.279	PREDICTED: 60S ribosomal protein L14-1-like [Solanum tuberosum]
Lsat_1_v5_gn_5_182801	33.2966	35.564	34.4953	36.2205	34.6135	36.0019	45.0578	45.903	41.9004	31.6678	29.7697	27.7279	14.2419	11.4729	12.9787	PREDICTED: casein kinase I-like [Nicotiana sylvestris]
Lsat_1_v5_gn_5_182821	0.036577	0.117359	0.130559	0.036309	0.121669	0.035495	0.148299	0.095033	0.149929	0.190521	0.12557	0.109042	0	0	0	DELLA protein GAIP, putative [Ricinus communis]
Lsat_1_v5_gn_5_182881	14.4481	15.1296	16.8743	20.7928	17.5693	19.6902	17.1381	14.1102	14.2725	6.34226	6.01179	5.24348	4.44516	5.19955	4.01839	hypothetical protein JCGZ_17673 [Jatropha curcas]
Lsat_1_v5_gn_5_182900	107.555	90.0776	95.8357	56.1587	58.1291	64.4278	55.5252	52.9422	58.4279	17.681	20.5211	14.4202	36.7927	40.5072	44.3061	PREDICTED: H/ACA ribonucleoprotein complex subunit 3-like protein-like [Solanum tuberosum]
Lsat_1_v5_gn_5_182920	44.457	48.6307	47.7763	49.0101	52.5986	51.2223	30.2682	29.3693	29.9586	10.3138	8.34778	9.04566	9.18256	9.03346	9.77469	PREDICTED: dolichyl-diphosphooligosaccharide--protein glycosyltransferase subunit 2-like [Solanum tuberosum]
Lsat_1_v5_gn_5_182940	8.8087	7.7161	8.26963	7.94047	6.55268	8.23261	5.00842	4.86459	5.95407	6.23996	6.1318	4.71381	5.44226	5.26569	3.90737	PREDICTED: serine/threonine-protein kinase 19 isoform X1 [Vitis vinifera]
Lsat_1_v5_gn_5_183021	18.4779	23.7542	23.0569	9.09904	8.64205	9.79379	1.29163	1.75371	0.942521	0.087021	0	0.121311	0	0	0.022512	unnamed protein product [Coffea canephora]
Lsat_1_v5_gn_5_183100	0.451264	0.313057	0.776741	0.956424	0.41746	0.027225	0.508659	0.643741	0.609737	0.35706	0.066021	0.222632	0.238663	0.291622	0.501767	PREDICTED: putative pentatricopeptide repeat-containing protein At3g23330 [Vitis vinifera]
Lsat_1_v5_gn_5_183180	20.1627	19.0193	18.6869	20.317	21.8784	18.8091	13.8234	12.4268	13.0665	9.69021	10.7887	10.1087	7.17479	7.38125	6.37475	calmodulin binding protein, putative [Ricinus communis]
Lsat_1_v5_gn_5_183220	7.19416	6.98152	6.43021	2.55719	2.54782	3.36655	13.2364	10.5973	13.1634	1.85037	1.82735	1.48143	0.108734	0.112887	0.079933	PREDICTED: uncharacterized protein LOC104117810 [Nicotiana tomentosiformis]
Lsat_1_v5_gn_5_183260	0	2.21762	0	0	0.704639	0	0	2.55281	0	0.323179	0.719899	0.780162	0	0.881114	1.87576	PREDICTED: probable LRR receptor-like serine/threonine-protein kinase At4g08850 [Nicotiana tomentosiformis]
Lsat_1_v5_gn_5_183281	2.91489	3.3042	2.65964	3.47902	3.08427	4.06989	5.89763	5.48895	6.90517	13.849	13.9647	12.8133	6.54443	7.03423	7.34731	PREDICTED: protein PHR1-LIKE 1 [Vitis vinifera]
Lsat_1_v5_gn_5_183301	8.23901	11.6462	14.2813	0.202861	0.380105	0.3156	0	0	0	0	0	0	0	0	0	conserved hypothetical protein [Ricinus communis]
Lsat_1_v5_gn_5_183361	1.25841	0.858886	0.797075	0.414181	0.613829	0.523188	3.24537	4.28253	4.62704	5.37777	6.01224	6.25955	4.59987	4.6155	3.30841	hypothetical protein CISIN_1g013984mg [Citrus sinensis]
Lsat_1_v5_gn_5_183400	17.0628	16.291	14.7628	16.1976	19.6512	17.8181	15.4023	13.5773	15.7727	11.8767	8.76529	8.1836	14.3639	13.9024	13.5066	hypothetical protein CISIN_1g013984mg [Citrus sinensis]
Lsat_1_v5_gn_5_183421	1.34878	0.629395	1.02499	0.066125	0.733893	0.425656	6.80107	6.44803	4.75782	32084.7	32392	36659.9	28390.3	24043.4	28151.5	11S globulin precursor isoform 4 [Sesamum indicum]
Lsat_1_v5_gn_5_183480	0.072659	0.319013	0.276538	0	0.301032	0	5.48956	2.72038	2.52895	8439.69	8463.04	8847.91	14829.6	12163.9	15721.5	RecName: Full=11S globulin seed storage protein G3; AltName: Full=Helianthinin-G3; Contains: RecName: Full=11S globulin seed storage protein G3 acidic chain; Contains: RecName: Full=11S globulin seed storage protein G3 basic chain; Flags: Precursor [Helianthus annuus]
Lsat_1_v5_gn_5_183501	0.247257	0.507158	0.033376	0	0.269421	0	5.07451	4.00826	2.86031	9730.97	9748.46	10296.8	16135.6	13162.8	17350.2	RecName: Full=11S globulin seed storage protein G3; AltName: Full=Helianthinin-G3; Contains: RecName: Full=11S globulin seed storage protein G3 acidic chain; Contains: RecName: Full=11S globulin seed storage protein G3 basic chain; Flags: Precursor [Helianthus annuus]
Lsat_1_v5_gn_5_183581	0.881995	0.99559	0.765804	0.043799	0.073384	0.087086	1.39105	0.902625	0.578743	0.033698	0.034583	0.196646	0.343242	0.404777	0.275415	hypothetical protein JCGZ_17679 [Jatropha curcas]
Lsat_1_v5_gn_5_183661	3.8448	4.70407	6.33482	8.12862	7.08361	8.14509	15.6723	16.1453	15.1785	8.54183	8.13458	8.86799	5.8258	6.48818	2.88959	NAC transcription factor 009 [Jatropha curcas]
Lsat_1_v5_gn_5_183820	808.73	627.925	658.836	467.312	531.674	535.37	421.301	405.514	434.496	138.113	163.341	127.594	297.915	310.986	357.041	ribosomal protein L17-like protein [Solanum tuberosum]
Lsat_1_v5_gn_5_183840	0.547434	0.54717	0.33804	0.310157	0.535639	0.375163	2.53723	1.17184	1.39979	168.439	179.907	190.162	137.195	149.373	136.259	BnaA06g04170D [Brassica napus]
Lsat_1_v5_gn_5_183861	16.3982	18.5544	17.5272	11.9666	12.3789	12.1194	10.6649	10.2443	9.84811	4.22011	3.88822	4.57398	6.00719	6.36007	6.50094	PREDICTED: nucleolar complex protein 4 homolog B [Nicotiana sylvestris]
Lsat_1_v5_gn_5_183880	0	0.032374	0.052605	0.23004	0.134811	0.079801	3.33149	3.30432	3.11584	0.286044	0.186446	0.268061	0	0	0.031953	unnamed protein product [Vitis vinifera]
Lsat_1_v5_gn_5_183921	0.027682	0.078951	0.072132	0.052577	0.092082	0.13598	1.63615	1.40223	2.06256	0.391799	0.151375	0.061894	0	0.109621	0.037903	PREDICTED: uncharacterized LOC101209468 [Cucumis sativus]
Lsat_1_v5_gn_5_184081	32.8744	40.5775	37.1884	50.8194	48.4517	53.3265	39.9651	42.247	45.9592	20.8293	22.7312	18.5867	18.3751	23.9766	19.8442	PREDICTED: uncharacterized protein LOC101217822 [Cucumis sativus]
Lsat_1_v5_gn_5_1841	8.65551	9.56659	10.6024	10.6043	11.188	11.8727	10.4992	9.24567	9.22814	5.65653	5.24216	4.28345	1.54	1.95707	1.57514	hypothetical protein JCGZ_01026 [Jatropha curcas]
Lsat_1_v5_gn_5_184101	425.75	358.518	358.033	244.674	270.127	263.525	268.586	231.365	270.676	75.4243	84.1368	71.1877	187.235	177.929	203.972	hypothetical protein PRUPE_ppa013144mg [Prunus persica]
Lsat_1_v5_gn_5_184121	13.2797	10.5587	14.4599	10.9066	9.63932	11.2925	7.69129	7.00443	9.18177	7.24957	6.41377	5.64718	3.08847	4.50098	4.27345	zinc finger protein, putative [Ricinus communis]
Lsat_1_v5_gn_5_184141	6.14409	5.92138	5.28658	8.97854	4.8858	5.82111	5.47396	6.34557	5.92189	3.66299	4.58159	2.62493	1.82129	2.11668	2.62229	PREDICTED: putative phosphatidylinositol N-acetylglucosaminyltransferase subunit C-like isoform X1 [Solanum tuberosum]
Lsat_1_v5_gn_5_184160	5.85733	5.32794	7.24568	7.7408	5.98622	5.16389	9.98947	10.0259	7.38008	4.13827	4.50467	3.92192	4.14901	4.00828	4.56544	PREDICTED: UPF0396 protein-like [Camelina sativa]
Lsat_1_v5_gn_5_184180	7.66469	8.5335	9.92636	18.8869	18.161	19.9521	8.48428	7.77012	5.94069	0.928059	0.501172	0.660188	0.398499	0.25254	0.413197	hypothetical protein POPTR_0005s23240g [Populus trichocarpa]
Lsat_1_v5_gn_5_184280	9.79733	9.03933	13.3544	27.3966	22.7858	23.8475	36.0526	27.3928	27.7401	15.5916	13.8692	9.82191	1.71089	1.56015	1.47535	hypothetical protein POPTR_0002s05170g [Populus trichocarpa]
Lsat_1_v5_gn_5_184300	12.3148	13.5264	10.1153	15.8717	13.9223	15.9102	17.7199	13.3706	14.2143	8.69579	7.95194	7.42396	7.38247	8.04304	7.99904	PREDICTED: uncharacterized protein LOC104218788 [Nicotiana sylvestris]
Lsat_1_v5_gn_5_184400	0.124738	0.223093	0.166968	0.310597	0.617365	0.36354	1.3858	1.18263	1.33298	4.73112	3.97716	5.73519	10.5397	19.123	8.17802	PREDICTED: transcription repressor OFP12-like [Vitis vinifera]
Lsat_1_v5_gn_5_18441	15.1678	11.3703	13.3484	12.7075	12.0002	14.3548	14.5428	15.4162	13.5755	13.083	13.4246	13.8547	16.4174	19.1093	14.6537	PREDICTED: dnaJ homolog subfamily B member 1-like isoform X2 [Vitis vinifera]
Lsat_1_v5_gn_5_184421	358.04	276.36	299.936	220.057	235.735	223.099	170.421	161.967	190.703	36.7138	41.0862	32.7228	96.8153	94.9636	105.55	PREDICTED: 40S ribosomal protein S18-like [Sesamum indicum]
Lsat_1_v5_gn_5_184440	0	0	0	0	0	0.018381	0	0	0	0.252221	0.395303	0.385332	1.13862	1.0597	1.843	Protein radially swollen 1 [Morus notabilis]
Lsat_1_v5_gn_5_184481	1.73815	1.58386	1.44576	6.26659	6.16753	6.3817	0.097263	0	0.081617	0.530723	0.160481	0.089396	0	0	0	PREDICTED: non-specific lipid-transfer protein-like protein At2g13820 [Sesamum indicum]
Lsat_1_v5_gn_5_184501	1.99958	1.15389	1.73309	0.176484	0	0	0	0	0	0	0	0	0	0	0	--
Lsat_1_v5_gn_5_18460	18.7085	22.8146	21.0052	18.2639	17.4365	16.9779	14.7062	14.2795	14.6801	9.75425	9.24862	9.52707	11.3393	13.446	13.069	hypothetical protein MIMGU_mgv1a000162mg [Erythranthe guttata]
Lsat_1_v5_gn_5_184621	0.140958	0.512782	0.382964	0.152797	0.460347	0.119004	0.444839	0.600871	0.42625	0.654576	0.640902	0.61332	1.1742	1.17672	0.897329	--
Lsat_1_v5_gn_5_184661	13.2638	12.8464	17.3687	14.3991	13.3708	12.5875	13.1644	13.5964	15.0678	13.9799	15.1641	15.2129	19.2903	22.4864	18.6308	PREDICTED: F-box protein SKIP17-like [Prunus mume]
Lsat_1_v5_gn_5_184680	29.3289	39.4798	37.8021	24.2808	26.2334	25.2302	15.3694	20.4396	20.357	16.6245	14.0735	15.9432	16.2731	18.7779	10.6795	hypothetical protein MIMGU_mgv11b010581mg [Erythranthe guttata]
Lsat_1_v5_gn_5_184701	5.63393	5.52756	4.11063	3.03426	3.8062	3.79645	9.97247	7.62666	10.4048	5.98316	6.12921	5.14882	2.42334	1.41324	1.82441	PREDICTED: uncharacterized serine-rich protein C215.13-like [Nicotiana sylvestris]
Lsat_1_v5_gn_5_184780	29.3466	24.7732	27.8348	25.3941	21.9153	26.1074	9.84219	9.57779	10.2247	1.85801	1.79492	2.14357	0.638686	0.294751	0.455636	hypothetical protein JCGZ_21857 [Jatropha curcas]
Lsat_1_v5_gn_5_184880	0	0.287291	0	0.841092	0.491585	0.640447	0.420567	0	0.357922	0	0	0	0	0	0	PREDICTED: 3-ketoacyl-CoA synthase 19-like [Eucalyptus grandis]
Lsat_1_v5_gn_5_184960	21.0473	21.4439	21.8948	22.571	21.5364	20.2185	31.1397	29.7501	32.8355	15.3381	13.272	14.4861	8.35631	8.51994	8.44835	MPBQ/MSBQ transferase [Lactuca sativa]
Lsat_1_v5_gn_5_184980	1.50133	1.69764	1.73408	1.54461	1.59794	1.68518	0.906014	1.0494	1.20267	0.84858	0.83992	0.662558	0.456491	0.484557	0.257001	--
Lsat_1_v5_gn_5_18500	11.9261	11.0492	9.97627	6.34535	8.50354	6.29049	4.83111	4.05346	3.5383	3.5911	3.4645	4.13656	1.26631	1.58619	1.16444	PREDICTED: HIPL1 protein-like isoform X1 [Nelumbo nucifera]
Lsat_1_v5_gn_5_185000	0	0.023947	0.182909	0.310597	0.129497	0.349525	0.374703	0.083262	0	0.068593	0.4814	0.089067	0.159351	0.109036	0.232897	hypothetical protein CARUB_v10028135mg [Capsella rubella]
Lsat_1_v5_gn_5_185100	7.02568	3.14507	4.0485	2.81364	2.73767	3.46204	2.93817	1.90765	2.32855	3.05293	5.30382	3.34937	5.03699	4.83503	5.66232	unnamed protein product [Coffea canephora]
Lsat_1_v5_gn_5_185161	29.2703	33.1162	30.3505	25.5978	27.0298	27.1494	24.6044	24.157	24.1416	16.8006	15.6103	17.4139	18.5996	16.5417	20.1374	PREDICTED: uncharacterized protein LOC100243584 isoform X2 [Vitis vinifera]
Lsat_1_v5_gn_5_185180	19.1133	15.1423	18.2793	15.034	12.8722	13.1013	81.1572	72.2867	84.6156	7.80524	7.04293	6.42325	1.06925	1.22969	1.41445	PREDICTED: probable histone H2A variant 3 [Sesamum indicum]
Lsat_1_v5_gn_5_185281	20.8404	20.5379	18.519	16.9445	16.2441	16.3806	15.4738	14.0383	12.3757	6.39325	5.71774	6.46851	6.6673	6.54081	6.53808	PREDICTED: protein transport protein Sec24-like At3g07100 [Vitis vinifera]
Lsat_1_v5_gn_5_185301	0.315166	0.563174	0.455243	0.345965	0.28086	0.344744	0.934161	0.625561	0.938401	0.637484	0.582735	0.424212	0.529042	0.51283	0.571416	hypothetical protein POPTR_0002s04840g [Populus trichocarpa]
Lsat_1_v5_gn_5_185321	0.705993	0.570425	0.552839	0.279427	0.448476	0.396271	0.149479	0.060692	0.165526	0.119272	0.499707	0.202469	0.490099	0.429634	0.591119	PREDICTED: pentatricopeptide repeat-containing protein At3g63370 isoform X1 [Vitis vinifera]
Lsat_1_v5_gn_5_185380	5.7781	4.96362	7.12075	33.0462	21.7723	24.8327	16.9804	17.1121	22.7667	0.512361	0	0	0	0	0	hypothetical protein EUTSA_v10011825mg [Eutrema salsugineum]
Lsat_1_v5_gn_5_185401	1.2304	1.37391	1.26179	0.852768	0.99549	1.20983	0.715061	1.05295	0.773598	1.61872	0.757186	1.00618	0.986656	0.885252	0.893916	--
Lsat_1_v5_gn_5_185441	9.74672	11.4442	9.95298	12.1725	10.7041	11.044	7.98682	8.15044	7.53347	3.2252	3.23997	3.3636	2.96938	3.11579	3.52751	unnamed protein product [Coffea canephora]
Lsat_1_v5_gn_5_185501	10.9415	11.142	10.4637	5.063	5.36283	5.18602	1.74283	1.84187	1.72651	1.73618	1.99852	1.96019	0.701032	0.848003	0.969692	unnamed protein product [Coffea canephora]
Lsat_1_v5_gn_5_18560	15.2484	18.9778	18.3354	12.9495	12.2329	12.7589	12.8089	12.36	12.6498	5.23005	4.93953	4.65982	3.94783	3.60283	4.48629	PREDICTED: uncharacterized protein LOC100243405 [Vitis vinifera]
Lsat_1_v5_gn_5_185701	0.464869	0.520687	0.79518	0.166801	0.727997	0.342443	0.751621	0.548777	1.29178	1.21031	0.470057	1.14023	0.412248	0.527367	0.461221	unnamed protein product [Coffea canephora]
Lsat_1_v5_gn_5_185760	6.31119	0.073186	0.160036	7.29297	0.110396	9.01134	0.092523	9.7617	13.8451	0.102053	0.105164	6.92772	0.084276	5.26824	0.064894	ribosomal protein S19 [Erodium carvifolium]
Lsat_1_v5_gn_5_185781	6.72555	4.73605	6.86388	6.04317	6.82211	5.03798	2.81751	2.74965	2.53462	0.874705	1.95571	1.76443	4.62245	4.94646	3.09138	hypothetical protein MIMGU_mgv1a008855mg [Erythranthe guttata]
Lsat_1_v5_gn_5_185801	43.4514	50.9169	47.9937	42.1472	42.8516	44.5809	25.8699	25.9679	26.3549	9.62914	8.56732	9.32003	4.64905	5.12992	4.85156	PREDICTED: ETO1-like protein 1 [Vitis vinifera]
Lsat_1_v5_gn_5_18581	3.66843	0.45853	0.399611	0.603332	0.733787	0.396448	0.679106	0.449492	3.17229	5.27327	10.3036	4.9606	14.8701	18.8634	13.2616	PREDICTED: probable beta-1,3-galactosyltransferase 19 [Beta vulgaris subsp. vulgaris]
Lsat_1_v5_gn_5_185821	28.3942	25.9727	26.575	17.8181	17.4224	18.5388	13.2362	12.3581	13.4102	8.22793	10.2482	8.93012	3.83428	3.68777	5.30035	PREDICTED: protein TIFY 4B-like isoform X2 [Sesamum indicum]
Lsat_1_v5_gn_5_185861	4.53835	4.69482	4.6842	3.08356	2.71144	3.20451	5.9888	4.24186	5.92092	5.86408	5.42539	6.07847	4.53392	4.72601	3.71282	unnamed protein product [Vitis vinifera]
Lsat_1_v5_gn_5_185920	0	0	0.216139	0.233029	0.592812	0.436713	0.107045	0.316411	0.11081	0.531733	0.10212	0	0	0	0.229807	conserved hypothetical protein [Ricinus communis]
Lsat_1_v5_gn_5_185981	24.0536	27.9605	27.52	24.5967	24.2468	25.1554	18.9655	20.1804	18.011	9.27617	9.11223	8.89441	4.60273	4.30722	4.59791	PREDICTED: centromere-associated protein E-like [Solanum tuberosum]
Lsat_1_v5_gn_5_1860	14.834	14.7624	16.8206	12.7962	12.0509	11.59	9.22032	8.31813	8.07368	3.3978	4.33694	3.97278	1.39626	1.2039	1.84011	PREDICTED: NAD-dependent protein deacetylase SRT1-like [Solanum tuberosum]
Lsat_1_v5_gn_5_186040	18.4541	18.1261	17.5803	17.1832	17.023	16.4513	13.0582	15.2264	14.2816	12.6402	12.0934	12.8804	5.96337	6.74547	6.26875	PREDICTED: methylcrotonoyl-CoA carboxylase subunit alpha, mitochondrial isoform X2 [Vitis vinifera]
Lsat_1_v5_gn_5_186060	24.7875	26.2006	25.0588	23.4051	23.7933	24.8861	36.8524	35.0424	34.1369	18.5282	15.0915	15.9516	12.5398	10.5838	10.2752	protein kinase atmrk1, putative [Ricinus communis]
Lsat_1_v5_gn_5_186100	0.732281	0.800708	0.798011	1.10708	0.80819	1.31851	33.5461	31.983	30.8116	0.16799	0.233334	0.142768	0.316009	0.257722	0.153596	selenocysteine methyltransferase family protein [Populus trichocarpa]
Lsat_1_v5_gn_5_186120	0.448928	0.5129	0.29714	0.624386	0.414889	0.184742	0.495175	0.215652	0.684258	0.270769	0.130357	0.646483	0.229743	0.211948	0.106771	DEAD box ATP-dependent RNA helicase [Medicago truncatula]
Lsat_1_v5_gn_5_186200	35.9272	36.221	36.7888	28.9387	39.8549	31.7819	17.571	17.5628	18.6461	14.3789	17.0357	14.4071	27.1053	28.719	25.8091	hypothetical protein POPTR_0005s23450g [Populus trichocarpa]
Lsat_1_v5_gn_5_186321	0.34383	0.298548	0.408991	0.145321	0.247324	0.186761	0.134446	0.086937	0.100325	0	0	0.019343	0.065082	0	0	--
Lsat_1_v5_gn_5_186400	25.2623	20.2905	20.9217	11.8421	10.1111	11.6343	4.6649	5.411	5.33007	1.58044	1.57401	2.08773	0.188132	0.13941	0.207261	PREDICTED: type I inositol 1,4,5-trisphosphate 5-phosphatase CVP2 isoform X2 [Vitis vinifera]
Lsat_1_v5_gn_5_186481	6.4737	8.49118	1.58037	0.359803	4.83069	4.17109	0.437747	0.26492	0.327705	71.0957	103.659	47.9525	3.74357	4.62696	0.141815	protease inhibitor 2 [Zinnia elegans]
Lsat_1_v5_gn_5_186520	16.9108	17.2656	15.7116	8.90458	11.4582	10.1207	9.49388	10.6691	10.9286	7.90761	7.75946	8.04887	6.77357	6.79811	7.68102	PREDICTED: iron-sulfur protein NUBPL [Sesamum indicum]
Lsat_1_v5_gn_5_186541	50.3737	49.58	49.0882	26.3699	28.3689	28.155	38.2374	33.218	37.0151	20.8631	18.3531	19.1239	24.9062	23.4702	27.293	PREDICTED: poly(rC)-binding protein 3-like isoform X1 [Nicotiana tomentosiformis]
Lsat_1_v5_gn_5_186560	0.955902	0.876921	1.32369	0.846373	0.35446	0.050143	0.051802	0.046906	0.500465	0.013269	0.15497	0.184501	0.403849	0.033691	0.782173	--
Lsat_1_v5_gn_5_186641	62.4586	52.0987	53.8857	49.9255	53.3055	51.516	45.7082	42.7202	50.5149	17.4665	20.4404	17.3476	11.6746	11.05	14.5276	PREDICTED: signal recognition particle 9 kDa protein [Nicotiana tomentosiformis]
Lsat_1_v5_gn_5_186660	0.158711	1.55411	1.56264	0.432885	0.570992	0.564982	0.732655	1.70441	1.93836	0.495545	0.476266	0.420764	0.269894	0.282305	0.110275	PREDICTED: olee1-like protein-like [Cucumis sativus]
Lsat_1_v5_gn_5_186681	19.5562	20.1064	18.6439	21.0852	21.9973	21.5295	17.5123	16.2864	18.2869	4.89506	4.15197	4.15819	3.50801	2.81931	3.7133	PREDICTED: E3 ubiquitin protein ligase DRIP2-like [Solanum tuberosum]
Lsat_1_v5_gn_5_186721	21.9134	23.2265	19.7215	18.3766	14.8032	17.2989	10.9882	11.2017	7.63574	5.37752	4.90712	4.90997	2.77669	2.59188	0.995033	hypothetical protein CICLE_v10024455mg [Citrus clementina]
Lsat_1_v5_gn_5_186740	14.1186	12.656	14.8481	12.9705	11.1612	11.5281	8.36953	8.58119	7.69812	21.2098	19.4285	18.4494	11.7941	9.40008	11.9084	PREDICTED: putative uridine kinase C227.14 isoform X1 [Nicotiana tomentosiformis]
Lsat_1_v5_gn_5_186760	43.6721	42.3865	46.5068	58.258	53.8979	63.7371	19.6515	22.6959	23.2302	0.518201	0.879818	1.03656	0.145787	0.340529	0.117592	PREDICTED: auxin-induced protein 22D-like [Nicotiana tomentosiformis]
Lsat_1_v5_gn_5_186781	14.7827	12.6356	18.1369	9.22351	10.6869	9.31469	7.5186	7.28935	7.32287	3.61739	5.67851	3.85292	6.50384	5.99954	6.4363	PREDICTED: protein OSB4, chloroplastic-like [Sesamum indicum]
Lsat_1_v5_gn_5_186800	50.7805	42.143	40.0265	38.8159	36.3911	37.8608	47.542	36.7731	41.2063	17.2039	17.2556	14.0487	9.71524	8.76031	9.858	hypothetical protein JCGZ_21847 [Jatropha curcas]
Lsat_1_v5_gn_5_186821	33.5578	33.6748	34.8772	32.7123	35.5067	36.0058	21.404	22.4509	21.4515	9.12046	7.62589	8.5453	5.54688	4.81779	6.37277	PREDICTED: guanylate-binding protein 4 isoform X1 [Populus euphratica]
Lsat_1_v5_gn_5_186840	0.164372	0.425421	0.136204	0	0	0.121135	0	0	0.379761	0	0.143894	0	0	0	0	--
Lsat_1_v5_gn_5_186860	0.810025	0	0	1.48489	0.531721	1.87536	0.543024	0	0	0	0.179498	0.500993	0	0	0	PREDICTED: 3-ketoacyl-CoA synthase 19-like [Eucalyptus grandis]
Lsat_1_v5_gn_5_187060	5.2435	5.00453	4.83302	2.85755	3.22456	3.37065	3.87678	4.77085	5.79171	5.21825	5.74701	4.65468	7.35013	8.85421	8.9609	hypothetical protein EUGRSUZ_B01484 [Eucalyptus grandis]
Lsat_1_v5_gn_5_187101	0.39333	0.53648	0.613775	0.39646	0.234158	0.623748	2.52097	2.92097	2.74313	45.5928	54.7565	56.811	66.6871	63.5941	68.2676	--
Lsat_1_v5_gn_5_187161	0.018618	0	0.587912	0.065487	0.01858	0.135374	1.51715	1.11975	1.43169	0.586978	1.08809	0.810792	1.04385	1.99357	1.38442	--
Lsat_1_v5_gn_5_187201	67.1428	54.0225	62.477	65.1775	60.4746	71.4553	67.6031	63.7849	70.801	30.2219	31.7025	29.1531	36.1859	39.6774	42.0118	PREDICTED: 50S ribosomal protein L24, chloroplastic [Sesamum indicum]
Lsat_1_v5_gn_5_187301	16.3894	14.9878	16.7696	17.8308	14.3916	17.2202	22.8932	19.9856	23.0678	17.2234	18.416	16.0662	20.538	17.3601	15.2799	PREDICTED: transmembrane protein 64 [Nelumbo nucifera]
Lsat_1_v5_gn_5_187341	3.28299	4.63953	4.72538	2.85035	3.52354	4.20596	1.34214	1.98369	2.61566	1.25253	1.72093	1.90999	1.46679	2.01597	1.40492	--
Lsat_1_v5_gn_5_187361	0.327801	0.410628	0.392958	0.163063	0.39504	0.447666	0	0	0.103942	0.277869	0	0.293372	0.427246	0.228761	0.125542	unnamed protein product [Coffea canephora]
Lsat_1_v5_gn_5_187400	29.162	29.1078	28.0782	32.0683	29.9692	29.3959	38.3551	37.1659	39.2884	18.7515	19.3797	19.9424	15.3436	13.2342	15.887	PREDICTED: stress response protein NST1-like isoform X1 [Glycine max]
Lsat_1_v5_gn_5_187421	43.546	40.6595	42.8355	54.3161	51.1636	50.1356	10.9124	22.8117	22.156	16.4983	15.5169	12.5013	18.4272	22.5877	18.2654	PREDICTED: probable glutathione peroxidase 5 [Nicotiana tomentosiformis]
Lsat_1_v5_gn_5_187441	14.3546	12.6267	13.3984	10.4264	9.85114	9.75571	12.6111	8.87701	10.0647	6.92754	7.66458	7.22729	19.2409	19.503	19.63	PREDICTED: protein PALE CRESS, chloroplastic isoform X1 [Sesamum indicum]
Lsat_1_v5_gn_5_187461	5.1279	4.99498	4.63738	2.96733	2.87972	2.36129	2.43535	2.25822	2.13293	0.642311	0.627367	0.550848	0.476595	0.380385	0.3853	PREDICTED: mediator of RNA polymerase II transcription subunit 33A-like [Sesamum indicum]
Lsat_1_v5_gn_5_187481	86.6699	73.115	79.7379	61.2364	58.4149	64.144	54.1866	54.526	62.1467	34.3786	40.7859	31.4928	43.2675	48.9514	46.129	PREDICTED: U6 snRNA-associated Sm-like protein LSm2 [Nicotiana tomentosiformis]
Lsat_1_v5_gn_5_187500	24.6221	24.1686	25.1313	30.0908	32.3086	29.895	23.1695	19.0193	20.7112	10.4826	9.51137	8.5708	6.37131	7.0333	6.95807	hypothetical protein CICLE_v10020315mg [Citrus clementina]
Lsat_1_v5_gn_5_187541	0.994251	1.9057	0.916505	1.58518	1.95701	1.50777	1.34258	1.15187	0.983241	0.055155	0.207832	0.127702	0.653355	0.361376	1.06157	hypothetical protein MIMGU_mgv1a015057mg [Erythranthe guttata]
Lsat_1_v5_gn_5_187560	80.2361	81.2111	83.2763	60.5563	68.5902	64.67	67.3052	59.4988	65.602	21.2454	20.8661	21.2535	33.9043	33.1873	40.7124	unnamed protein product [Coffea canephora]
Lsat_1_v5_gn_5_187580	8.30004	11.0828	9.47863	9.45466	9.07513	9.47202	6.78167	7.8387	6.20347	3.93775	2.8474	1.92198	2.89564	2.47558	4.46086	PREDICTED: uncharacterized protein LOC104220112 [Nicotiana sylvestris]
Lsat_1_v5_gn_5_187601	12.9389	12.3215	12.1285	14.5269	14.3727	13.3158	12.8839	12.1317	10.7052	5.30593	5.15667	4.78843	4.11938	4.87815	3.63794	unnamed protein product [Coffea canephora]
Lsat_1_v5_gn_5_187620	0.327875	0.554449	0.730734	0.325476	0.51079	0.323305	0.265872	0.262229	0	0.49207	0.245211	0.061091	0.055757	0	0	PREDICTED: uncharacterized protein LOC104823063 [Tarenaya hassleriana]
Lsat_1_v5_gn_5_187641	0.380994	0.518441	0.265014	0.400074	0.481897	0.699964	0.374269	0.29959	0.832547	0.169641	0.320996	0.269475	0.075753	0.078712	0.12476	hypothetical protein POPTR_0008s01900g [Populus trichocarpa]
Lsat_1_v5_gn_5_187701	1.9435	1.48491	1.8001	1.12331	0.000319	0.00026	0.000187	1.93321	3.53764	0.612873	0.692086	0.000625	0.47268	1.43712	0.257389	PREDICTED: dnaJ homolog subfamily C member 2 [Cucumis melo]
Lsat_1_v5_gn_5_187740	21.4963	18.5941	21.9635	27.5379	27.1602	31.5866	20.7006	22.0423	20.6245	34.4787	40.9273	35.1985	39.242	36.9439	37.9929	putative auxin binding protein 1 beta1 [Matricaria recutita]
Lsat_1_v5_gn_5_187781	71.9077	78.4862	74.4566	64.7577	66.9249	70.7719	63.8511	59.9355	52.1874	35.3941	38.4098	34.7846	38.6436	38.5094	36.783	PREDICTED: pre-mRNA-splicing factor 18 [Sesamum indicum]
Lsat_1_v5_gn_5_18780	13.0709	13.4678	13.0886	11.7917	11.545	11.9794	8.81647	9.11578	8.60632	4.36766	5.35454	4.44347	9.03546	8.87433	9.62527	PREDICTED: RINT1-like protein-like isoform X1 [Solanum tuberosum]
Lsat_1_v5_gn_5_187880	8.64116	8.05666	8.8081	8.61083	9.46456	8.84939	20.9221	16.6358	18.0555	16.2066	16.135	15.1457	9.61151	9.82596	11.9211	PREDICTED: fatty-acid-binding protein 1 [Sesamum indicum]
Lsat_1_v5_gn_5_187900	0.468451	0.697652	1.01816	0.713116	0.331465	1.08104	0.682107	1.07811	0.600535	0.352846	0	0.137636	0.125617	0.269313	0.114083	PREDICTED: mavicyanin-like [Nicotiana sylvestris]
Lsat_1_v5_gn_5_187960	7.28325	5.16358	6.75107	4.75285	5.42768	4.48776	3.71519	4.86052	4.4379	3.59745	3.41071	2.49039	2.96943	3.72225	2.88317	PREDICTED: histidine triad nucleotide-binding protein 3 [Vitis vinifera]
Lsat_1_v5_gn_5_188000	1.59704	1.57381	1.59924	1.27836	1.21659	1.51416	3.92304	3.61963	3.6592	1.30074	0.925412	0.654005	2.62235	1.72179	2.01154	PREDICTED: protein arginine N-methyltransferase 1.6-like [Citrus sinensis]
Lsat_1_v5_gn_5_18801	3.20572	3.43779	2.05538	1.68369	1.54316	2.16039	0.174932	0.141506	0.563866	0	0	0	0	0	0	hypothetical protein EUGRSUZ_K02466 [Eucalyptus grandis]
Lsat_1_v5_gn_5_188020	1.81204	2.05255	2.36615	5.7107	4.60153	4.24931	0.166946	0.114356	0.334244	2.62334	3.3117	2.60331	4.2399	4.31097	3.80714	PREDICTED: mavicyanin-like [Nicotiana sylvestris]
Lsat_1_v5_gn_5_188060	1.26764	1.55364	1.69005	0.276098	0.15756	0.037396	6.04554	5.84064	5.73499	9.98328	9.88601	9.62651	0.89956	1.54595	1.78168	PREDICTED: probable inactive patatin-like protein 9 isoform X1 [Nelumbo nucifera]
Lsat_1_v5_gn_5_1881	102.802	96.3331	103.398	145.939	146.441	152.957	268.737	269.57	309.846	86.1545	67.3166	64.3045	45.9121	44.8023	41.9153	hypothetical protein MIMGU_mgv1a013853mg [Erythranthe guttata]
Lsat_1_v5_gn_5_188121	15.9739	15.798	16.7007	11.2809	10.3987	14.2371	7.04486	8.57014	8.36965	4.00825	4.79017	4.61444	6.14332	7.51369	7.36944	PREDICTED: histone-lysine N-methyltransferase ASHH3-like isoform X1 [Nelumbo nucifera]
Lsat_1_v5_gn_5_188180	57.9885	60.6208	60.5872	59.2319	55.5042	56.8896	40.8606	45.8597	39.917	18.8664	20.1029	17.9248	26.4948	30.9272	26.8156	unnamed protein product [Coffea canephora]
Lsat_1_v5_gn_5_188201	68.4106	68.6832	68.8944	48.6575	51.7755	49.2029	42.2446	40.4255	47.0581	14.0551	17.2898	14.7883	10.0999	9.78722	12.3917	PREDICTED: cyclin-P3-1 isoform X1 [Vitis vinifera]
Lsat_1_v5_gn_5_18821	10.2806	9.39588	9.80903	12.1676	10.8628	12.7191	32.1144	30.3734	33.8592	18.5041	17.9985	18.4536	14.66	15.1184	13.7134	unnamed protein product [Coffea canephora]
Lsat_1_v5_gn_5_188240	0.033444	0.12675	0.17805	0.092839	0.078586	0.090718	0.153701	1.15478	1.6409	0.130619	0.015378	0.137659	0.096943	0.060437	0.155716	PREDICTED: RAN GTPase-activating protein 2 [Nelumbo nucifera]
Lsat_1_v5_gn_5_188280	3.09276	2.53294	3.79409	0.68849	0.646983	1.02628	0.449477	0.374562	0.340247	0	0.08136	0	0	0	0.071781	Uncharacterized protein TCM_004392 [Theobroma cacao]
Lsat_1_v5_gn_5_188301	21.9555	22.6167	21.4875	21.5203	22.8816	21.6976	22.0085	21.0547	23.0616	13.258	11.288	11.6367	8.2285	7.85193	9.07217	PREDICTED: mitochondrial Rho GTPase 1 [Solanum lycopersicum]
Lsat_1_v5_gn_5_188320	0.153753	0	0.205501	0.099429	0	0.151567	2.91547	2.4307	2.7315	2.78236	3.18229	2.40924	0.205303	0.326374	0.132634	Uncharacterized protein TCM_004399 [Theobroma cacao]
Lsat_1_v5_gn_5_188341	3.43646	2.50569	2.75586	3.56549	3.86124	3.83636	6.2385	7.41138	7.7327	3.24251	3.09928	3.35357	3.67502	2.64205	2.73886	PREDICTED: receptor-like cytosolic serine/threonine-protein kinase RBK2 [Nicotiana sylvestris]
Lsat_1_v5_gn_5_188500	4.59566	5.70964	5.76814	6.07476	5.49372	5.41054	3.70945	3.55901	4.46096	7.10888	4.59435	6.36274	1.25548	0.858295	1.01572	Major facilitator superfamily protein isoform 1 [Theobroma cacao]
Lsat_1_v5_gn_5_188520	0.12006	0.252041	0.053952	0.764	0.492059	0.568726	0.839207	0.396657	0.547603	0	0	0	0	0	0	PREDICTED: sugar transporter ERD6-like 7 [Nicotiana sylvestris]
Lsat_1_v5_gn_5_188541	5.99962	5.04853	5.27064	17.554	12.2313	15.1359	14.4084	14.5401	14.9169	0.349331	0.618782	0.348469	0.254855	0.472499	0.442518	unnamed protein product [Coffea canephora]
Lsat_1_v5_gn_5_18860	0	0	0.175132	0.120788	0	0.357664	1.41901	1.03862	1.23511	5.28617	5.20699	2.90588	2.60584	4.00502	5.22051	hypothetical protein PHAVU_009G189200g [Phaseolus vulgaris]
Lsat_1_v5_gn_5_188620	51.4785	53.4621	47.054	43.7457	42.2331	45.4501	35.8065	35.2178	36.1148	5.75906	7.14744	4.8741	12.7269	9.26414	12.0435	GA Insensitive Dwarf1 B [Lactuca sativa]
Lsat_1_v5_gn_5_188641	0.13919	0.283059	0.398241	0.806984	0.619742	1.29186	0.294686	0.472856	0.864919	0.76049	0.952797	0.583679	0.321246	0.889988	0.446622	--
Lsat_1_v5_gn_5_188661	15.4369	13.2332	14.191	12.7968	12.8702	12.3152	9.09535	9.28776	8.39548	12.9254	10.8268	12.3585	2.90849	3.0363	1.6853	unnamed protein product [Coffea canephora]
Lsat_1_v5_gn_5_188760	35.3877	38.356	38.6235	36.1153	31.2341	33.1313	25.0189	29.5387	34.7693	13.265	10.8517	9.54594	14.426	13.4585	12.945	putative C-type U1 snRNP [Arabidopsis thaliana]
Lsat_1_v5_gn_5_188780	4.6328	4.23808	5.02518	5.03338	4.26	5.11663	2.271	1.98239	2.57355	2.25614	2.3092	1.7647	4.64783	4.81424	4.29743	PREDICTED: protease Do-like 2, chloroplastic isoform X1 [Nicotiana tomentosiformis]
Lsat_1_v5_gn_5_188801	38.2837	35.2358	40.1372	34.2398	32.7075	28.9853	30.0059	34.0807	32.3757	22.1632	22.7874	21.9796	18.6387	23.7723	20.3058	PREDICTED: protein CWC15 homolog [Beta vulgaris subsp. vulgaris]
Lsat_1_v5_gn_5_188841	11.5344	13.4238	12.9261	6.42989	8.27077	7.31574	13.3637	13.2316	12.9173	3.10661	3.53438	3.4535	0.135602	0.267865	0.332693	unnamed protein product [Coffea canephora]
Lsat_1_v5_gn_5_188861	0.412996	0.120053	0.193539	0.285116	0.169847	0.341933	0.129364	0.309316	0.137927	0	0.025054	0	0.107523	0	0	Na+/H+ antiporter Nhx1 [Karelinia caspia]
Lsat_1_v5_gn_5_188880	22.9623	25.3686	26.3785	23.6635	21.4019	24.3051	12.538	12.9746	12.9056	6.96755	5.34987	5.99362	4.19466	5.2167	5.8842	PREDICTED: tubby-like F-box protein 3 [Vitis vinifera]
Lsat_1_v5_gn_5_188920	17.5098	17.9864	30.4132	21.7392	21.8044	13.9018	6.86442	6.03504	10.2701	6.26772	9.27411	5.1433	4.96401	4.85412	4.7504	hypothetical protein PRUPE_ppa003344mg [Prunus persica]
Lsat_1_v5_gn_5_189001	0.396931	0.184467	0.266184	0	0.244129	0	0.137944	0	0	0	0.106483	0	0.197678	0	0.075566	uncharacterized protein LOC100305984 [Glycine max]
Lsat_1_v5_gn_5_189020	0.109333	0.124761	0.707893	0.516907	0.548852	0.544966	0.200513	0.492317	0.03618	0.113145	0.190859	0.114378	0	0.046396	0.05659	PREDICTED: monothiol glutaredoxin-S2-like [Solanum lycopersicum]
Lsat_1_v5_gn_5_189141	0.72239	0.631736	1.27083	1.62536	1.71578	2.27806	0.16764	0.154326	0	0	0	0	0	0	0	Thioredoxin superfamily protein [Theobroma cacao]
Lsat_1_v5_gn_5_189301	1.68157	1.81333	1.74013	1.42915	1.27892	1.77984	2.80142	3.68589	2.70046	1.36631	0.875697	0.602032	1.05598	0.864827	0.804197	PREDICTED: uncharacterized protein LOC103932018 [Pyrus x bretschneideri]
Lsat_1_v5_gn_5_189341	8.74538	9.01188	9.05473	7.51042	7.37911	8.75915	6.07255	5.60645	7.37861	4.29805	4.17833	4.45468	2.76469	3.08322	2.88531	unnamed protein product [Coffea canephora]
Lsat_1_v5_gn_5_189381	6.31103	5.67303	6.50914	5.61796	4.53002	3.85296	5.77442	6.36498	7.9002	6.41183	4.95004	6.02573	5.28119	5.9209	5.38208	PREDICTED: peptide chain release factor APG3, chloroplastic isoform X2 [Sesamum indicum]
Lsat_1_v5_gn_5_189400	43.6554	36.0838	36.7988	29.5072	33.7262	29.5458	15.273	15.6981	17.0535	9.60132	8.92759	9.31173	5.04667	4.59233	4.6847	PREDICTED: zinc finger CCCH domain-containing protein 32-like isoform X1 [Nicotiana sylvestris]
Lsat_1_v5_gn_5_189480	0.863401	0.365301	1.03214	1.58279	1.48005	1.61126	0.518147	0.382342	0.402996	0.447965	0.520274	0.626197	0.090923	0.110024	0.285303	PREDICTED: BTB/POZ domain-containing protein At1g03010 isoform X2 [Vitis vinifera]
Lsat_1_v5_gn_5_189561	3.00138	4.06022	4.0579	3.79768	4.02846	4.39272	1.7596	1.85587	2.51713	1.89517	1.20814	1.02667	0.809657	0.802	0.896835	Cell division cycle protein 27-B-like protein [Morus notabilis]
Lsat_1_v5_gn_5_189600	0.236667	0.408809	0.213184	0	0.238402	0.094305	0	0.040502	0	0	0.074899	0.033473	0	0	0	uncharacterized protein LOC100305984 [Glycine max]
Lsat_1_v5_gn_5_189641	0.945815	0.209057	0.261643	0.218291	0.056893	0.362657	0.059438	0.190874	0.15023	0	0	0	0	0	0	glutaredoxin family protein [Populus trichocarpa]
Lsat_1_v5_gn_5_189660	2.52251	2.6801	2.45007	1.46876	0.714771	0.970321	1.81388	1.56972	1.97548	0.29618	0.344596	0.318053	1.04838	1.01798	1.47293	PREDICTED: protein tas-like isoform X4 [Cicer arietinum]
Lsat_1_v5_gn_5_189700	14.3542	16.2582	15.6758	14.5945	12.388	14.692	10.0314	11.5928	10.7472	6.71721	6.65707	7.32546	7.07867	8.37313	7.46494	BRI1 suppressor 1 (BSU1)-like 1 [Theobroma cacao]
Lsat_1_v5_gn_5_189721	11.8653	11.1161	12.4618	14.7182	14.438	13.2451	9.30607	9.4342	8.91438	2.63805	2.81893	2.21958	2.3024	3.08926	2.47321	PREDICTED: uncharacterized protein LOC104089817 isoform X1 [Nicotiana tomentosiformis]
Lsat_1_v5_gn_5_189761	23.1302	22.7435	21.4567	7.15142	9.47555	8.89613	13.69	12.3269	12.7439	4.63577	3.61688	4.39944	10.8401	12.2729	14.0279	unnamed protein product [Coffea canephora]
Lsat_1_v5_gn_5_189841	38.0273	41.2065	40.2073	53.2261	51.8805	53.1418	60.5747	58.4364	56.4181	32.1595	29.2484	25.6545	24.9954	27.9617	23.3716	PREDICTED: NPL4-like protein 2 [Sesamum indicum]
Lsat_1_v5_gn_5_189900	0.295974	0.879309	0.649437	0.369763	0.205021	0.434784	0.71912	0.456245	0.58252	0.125585	0.051552	0.09804	0.044739	0.116217	0	PREDICTED: ankyrin-2-like [Sesamum indicum]
Lsat_1_v5_gn_5_189941	3.84253	4.35203	3.52524	7.30547	6.28167	7.73302	14.8012	16.5429	14.0509	8.13731	10.3943	8.26034	2.29983	2.43312	2.59003	PREDICTED: probable leucine-rich repeat receptor-like protein kinase At1g35710 [Sesamum indicum]
Lsat_1_v5_gn_5_190001	0.196322	0.076149	0.030143	0.911916	0.92197	0.911746	7.55598	7.27897	5.74132	1.18327	1.90847	2.02931	0.101787	0.266776	0.151832	bHLH transcription factor [Dahlia pinnata]
Lsat_1_v5_gn_5_190060	1.58917	1.17467	2.42839	3.63068	3.56542	2.85545	1.09295	0.858358	1.46969	0.232332	0.237634	0.595132	0.076905	0.161251	0.214215	PREDICTED: antifungal protein ginkbilobin-2-like [Prunus mume]
Lsat_1_v5_gn_5_190100	56.6383	50.4263	58.2931	60.0462	56.4969	59.5914	59.5686	63.3182	64.7897	46.7675	48.7015	41.4131	45.5159	52.1786	41.9071	PREDICTED: R3H domain-containing protein 4 [Sesamum indicum]
Lsat_1_v5_gn_5_190120	21.6882	20.3734	22.437	31.22	30.8463	30.2824	13.7732	13.8761	12.6586	10.5296	11.1305	10.7264	6.36222	6.4337	7.32701	phenazine biosynthesis PhzC/PhzF family protein [Populus trichocarpa]
Lsat_1_v5_gn_5_190141	0.289351	0.140461	0.24568	0.1287	0.370335	0.419349	0.58845	0.081388	0.200345	50.4929	60.9212	66.844	146.493	134.654	122.788	PREDICTED: uncharacterized protein LOC104095314 [Nicotiana tomentosiformis]
Lsat_1_v5_gn_5_190180	3.71902	2.93482	3.72144	2.51701	1.9989	2.90029	1.66746	0.89148	2.30616	3.39938	3.14212	3.84368	4.4285	3.97906	4.96359	hypothetical protein CICLE_v10021404mg [Citrus clementina]
Lsat_1_v5_gn_5_190200	3.33979	5.72167	6.30223	5.04119	3.58047	3.97434	3.80633	3.05799	4.67264	1.31103	1.62864	1.04638	1.37653	1.78364	0.894208	--
Lsat_1_v5_gn_5_190221	96.8767	88.0209	88.3766	92.3064	86.7535	85.454	70.1259	63.2516	68.2798	41.4659	40.3851	39.1132	70.119	79.2932	70.8649	unnamed protein product [Coffea canephora]
Lsat_1_v5_gn_5_190260	0	0	0	0	0	0	0	0.012123	0	19.215	23.8123	25.3132	77.8039	81.6854	84.9029	Sucrose synthase 3 isoform 1 [Theobroma cacao]
Lsat_1_v5_gn_5_190381	210.473	199.164	202.413	147.775	155.828	165.395	151.017	137.053	152.888	56.3974	57.267	54.652	122.985	122.071	144.687	hypothetical protein PHAVU_001G204300g [Phaseolus vulgaris]
Lsat_1_v5_gn_5_19040	13.7428	13.2296	14.7091	8.10973	7.56895	7.00914	19.7724	15.4056	16.8361	3.24698	3.13166	3.45517	0.081264	0.114065	0	unnamed protein product [Coffea canephora]
Lsat_1_v5_gn_5_190460	37.5763	40.1536	41.2887	29.3018	27.6937	31.4014	5.33517	5.04054	6.55687	0.866058	0.53927	0.326473	0.059593	0.06192	0.049678	PREDICTED: rapid alkalinization factor [Solanum lycopersicum]
Lsat_1_v5_gn_5_190500	468.461	366.898	364.572	253.618	280.696	270.664	208.698	175.732	206.261	48.6027	59.8241	49.1218	158.263	163.87	187.311	hypothetical protein M569_08957 [Genlisea aurea]
Lsat_1_v5_gn_5_190521	14.7997	11.4754	13.4032	14.3917	13.7567	15.1287	11.0869	10.7137	12.8085	6.2338	5.04916	4.4545	4.36213	4.75868	4.55323	PREDICTED: dol-P-Man:Man(5)GlcNAc(2)-PP-Dol alpha-1,3-mannosyltransferase-like [Solanum tuberosum]
Lsat_1_v5_gn_5_190540	0.067934	0	0	0	0	0	0.385613	0.325405	0.385212	33.2106	41.9026	34.1346	309.052	582.459	295.229	benzodiazepine receptor-related family protein [Populus trichocarpa]
Lsat_1_v5_gn_5_19060	138.952	161.699	159.473	171.954	186.996	168.773	67.1972	67.2487	65.803	64.1796	57.649	63.0921	55.7398	57.4013	58.7875	hypothetical protein JCGZ_11571 [Jatropha curcas]
Lsat_1_v5_gn_5_190601	8.1088	8.84036	7.95081	5.76188	6.593	5.982	8.71164	8.91488	7.31315	5.82672	5.55073	6.46037	8.93789	10.4888	8.61227	PREDICTED: DNA mismatch repair protein PMS1 isoform X2 [Vitis vinifera]
Lsat_1_v5_gn_5_190620	43.8807	38.0003	40.4889	33.6706	39.2512	35.8736	33.9928	34.788	37.2061	15.695	14.0889	13.824	19.6638	21.2426	16.8079	PREDICTED: probable U6 snRNA-associated Sm-like protein LSm4 [Malus domestica]
Lsat_1_v5_gn_5_190641	0.628151	0.651222	1.71233	0.59608	0.361262	0.644272	1.08393	0.804711	0.70292	0.658574	0.671022	0.81869	0	0	0	unnamed protein product [Coffea canephora]
Lsat_1_v5_gn_5_190681	24.027	30.52	30.9454	23.3401	25.4113	25.7405	20.0928	19.2853	21.1244	13.5585	11.987	12.0325	12.9221	17.8957	15.8964	unnamed protein product [Coffea canephora]
Lsat_1_v5_gn_5_190720	1.74763	0.984078	1.23607	0.808623	0.910849	0.769242	0.704353	1.0515	1.0139	0.73253	0.396294	0.61787	0.239025	0.611062	0.128606	PREDICTED: putative DNA-binding protein ESCAROLA [Prunus mume]
Lsat_1_v5_gn_5_190740	4.26164	5.95564	4.4417	3.45207	3.3701	3.93693	2.94938	2.48391	2.57319	0	0.07404	0.034902	0	0	0	PREDICTED: bifunctional epoxide hydrolase 2-like [Sesamum indicum]
Lsat_1_v5_gn_5_190780	376.73	303.144	317.952	214.167	226.678	229.626	216.094	195.535	210.448	78.422	81.9996	76.5414	169.6	165.875	173.046	PREDICTED: 60S ribosomal protein L18-3 [Cucumis melo]
Lsat_1_v5_gn_5_190860	22.5613	21.3915	23.4164	23.6968	21.4381	19.1826	10.6382	12.7835	12.5959	8.62497	8.12149	5.23417	6.29347	6.0104	5.43657	PREDICTED: glyoxysomal fatty acid beta-oxidation multifunctional protein MFP-a [Vitis vinifera]
Lsat_1_v5_gn_5_190920	7.28938	9.82934	11.2681	9.40461	9.83785	8.96218	7.30986	7.9454	8.94771	10.1393	8.79529	7.62848	3.27486	4.83392	4.65745	Uncharacterized protein TCM_004685 [Theobroma cacao]
Lsat_1_v5_gn_5_190980	10.7314	9.72861	9.93593	7.62704	8.93653	7.29095	7.45938	6.49071	5.68242	3.90087	3.66513	4.35594	5.22019	4.50049	5.18885	Poly [ADP-ribose] polymerase 2 [Morus notabilis]
Lsat_1_v5_gn_5_191040	29.935	26.4524	30.2347	37.5855	37.6735	33.1354	16.7423	19.9933	16.5532	8.38554	8.14169	6.91948	8.55134	9.65458	8.38922	PREDICTED: outer envelope pore protein 16-4, chloroplastic isoform X1 [Nicotiana sylvestris]
Lsat_1_v5_gn_5_191120	67.5652	70.0972	67.1764	54.1351	60.3292	56.8484	32.0714	35.3406	34.2613	16.1141	16.1616	13.8623	18.921	21.7617	19.9965	PREDICTED: serine/arginine-rich-splicing factor SR34-like isoform X2 [Nicotiana tomentosiformis]
Lsat_1_v5_gn_5_191140	16.274	17.5839	18.5963	11.7991	12.2955	14.1934	4.96183	6.16964	4.73495	1.42852	1.5066	1.49297	0.172515	0.254632	0.268552	PREDICTED: phytochrome A-associated F-box protein [Vitis vinifera]
Lsat_1_v5_gn_5_191161	88.4934	88.3579	89.3281	88.1808	87.2	90.7835	157.074	127.709	145.093	225.886	229.99	176.41	133.214	128.467	74.8301	universal stress protein [Salicornia brachiata]
Lsat_1_v5_gn_5_191201	0.478123	0.522749	0.324542	0.649133	1.17483	0.49254	0.17596	0.249331	0.172421	1.16533	1.39601	1.27798	1.85141	3.9734	3.32551	--
Lsat_1_v5_gn_5_191240	0	0	0	0.291109	0.183605	0.271964	2.75285	0.840511	1.63673	0.316622	0.276259	0.495985	0.237173	0.687421	1.37242	hypothetical protein CICLE_v10022870mg [Citrus clementina]
Lsat_1_v5_gn_5_191280	16.7305	18.2875	18.1871	18.7693	20.579	19.7377	8.86849	10.7922	10.3871	2.66201	1.63635	1.92161	1.1671	1.81822	1.89462	PREDICTED: magnesium/proton exchanger-like isoform X1 [Nicotiana tomentosiformis]
Lsat_1_v5_gn_5_191301	28.0918	26.5235	25.289	29.4145	27.8246	26.376	29.5433	29.5844	26.9136	10.8429	8.8095	8.97033	16.7596	15.8086	16.1276	PREDICTED: blue-light photoreceptor PHR2-like [Solanum tuberosum]
Lsat_1_v5_gn_5_191321	366.49	350.573	323.536	276.376	283.599	273.144	144.418	136.429	138.111	86.4635	87.7444	76.6104	33.0968	28.9496	28.9774	PREDICTED: glutathione S-transferase-like [Sesamum indicum]
Lsat_1_v5_gn_5_191360	57.5155	68.4029	62.3972	72.3995	79.5549	73.1685	45.8535	47.3973	48.1363	17.3874	15.7222	15.4378	16.1613	16.0321	17.6451	carbohydrate-binding-like fold protein, partial [Lactuca sativa]
Lsat_1_v5_gn_5_191400	6.18196	7.79833	7.13038	4.62468	5.30762	5.26351	3.2673	2.79406	3.61523	1.49205	1.06115	1.61677	2.22053	1.78608	2.5945	--
Lsat_1_v5_gn_5_191420	29.8003	26.105	26.4626	21.8346	21.9957	22.9213	17.5282	18.4697	18.9752	7.19109	8.26739	9.00544	11.6405	16.0239	13.2755	PREDICTED: uncharacterized protein LOC104111119 [Nicotiana tomentosiformis]
Lsat_1_v5_gn_5_191480	10.5277	15.4486	13.3605	7.62752	8.54816	7.95083	19.4466	19.7424	17.9108	11.5656	9.92737	10.5351	20.8405	17.9141	17.1351	PREDICTED: ABC transporter C family member 14-like [Nicotiana sylvestris]
Lsat_1_v5_gn_5_191521	30.1126	32.0361	30.6449	18.0462	17.4337	18.5397	14.1845	15.6649	13.3409	7.50203	7.6857	7.7556	13.2473	15.1431	15.1472	unnamed protein product [Coffea canephora]
Lsat_1_v5_gn_5_191561	119.505	120.797	123.422	189.074	185.843	197.574	217.951	226.503	226.072	60.1872	56.4423	50.0113	32.6333	34.3036	36.7376	unnamed protein product [Coffea canephora]
Lsat_1_v5_gn_5_19200	1.23592	1.27604	1.15096	7.72751	8.6583	7.37157	7.69944	7.51145	7.35237	5.30544	4.51437	5.40637	2.17074	2.11833	3.36487	PREDICTED: (-)-isopiperitenol/(-)-carveol dehydrogenase, mitochondrial-like [Nicotiana sylvestris]
Lsat_1_v5_gn_5_1921	15.6312	17.0481	10.8562	17.2103	13.221	12.6808	8.50466	17.5406	10.8198	6.80284	9.12782	5.66451	5.82097	6.80199	7.29686	Protein kinase [Medicago truncatula]
Lsat_1_v5_gn_5_19280	53.0734	48.2038	52.4577	71.3805	59.6853	69.9303	63.3415	61.5086	69.9851	57.1677	49.9577	44.9158	48.8408	47.3138	43.2021	PREDICTED: hypersensitive-induced response protein 1 [Sesamum indicum]
Lsat_1_v5_gn_5_19360	2.41806	2.15564	5.3664	7.82981	6.60314	8.76655	2.60255	3.43803	3.71492	2.77985	2.55246	1.71266	3.84524	2.22512	1.9965	PREDICTED: microtubule-associated protein RP/EB family member 1B [Sesamum indicum]
Lsat_1_v5_gn_5_19381	18.8403	18.1286	19.8625	19.0552	19.5363	21.3885	22.8074	22.4863	23.6785	378.413	375.497	427.308	645.683	729.664	576.739	hypothetical protein MIMGU_mgv1a014727mg [Erythranthe guttata]
Lsat_1_v5_gn_5_19401	20.3968	21.1743	21.4489	19.9375	25.6124	20.0061	16.6716	19.8778	21.5985	7.11719	7.21008	8.96645	5.4203	3.74663	5.04911	PREDICTED: uncharacterized protein LOC102589854 [Solanum tuberosum]
Lsat_1_v5_gn_5_19421	2.70623	2.04848	2.28456	0.749904	0.598162	0.858626	0.820065	0.669573	0.833259	0.246302	0.096982	0.373023	0.048129	0.037444	0.048929	PREDICTED: transcription factor TCP15 [Vitis vinifera]
Lsat_1_v5_gn_5_19541	3.23296	3.28169	2.80194	4.09798	3.94741	5.63052	4.93161	5.37747	5.82141	5.28238	5.66163	5.9465	4.93908	8.81622	4.42612	r2r3-myb transcription factor, putative [Ricinus communis]
Lsat_1_v5_gn_5_19580	5.18548	3.28921	4.72044	4.36683	5.02557	4.44609	2.69823	3.74657	4.33652	3.30834	2.95275	2.59063	1.13867	0.59225	1.22794	unnamed protein product [Vitis vinifera]
Lsat_1_v5_gn_5_19601	0.217099	0.228768	0.032003	0.263826	0.691277	0.983409	0	0	0	2.0318	2.10621	1.54836	1.64098	0.609697	0.592547	PREDICTED: CLAVATA3/ESR (CLE)-related protein 45-like [Solanum tuberosum]
Lsat_1_v5_gn_5_19621	26.122	25.5533	28.0165	22.2178	21.4875	21.3564	22.1724	24.176	23.8253	20.5975	22.2983	20.2933	16.4243	16.8396	13.1603	PREDICTED: uncharacterized protein LOC104107639 [Nicotiana tomentosiformis]
Lsat_1_v5_gn_5_19701	102.794	111.019	107.225	116.598	115.621	113.558	72.7828	68.9055	67.6481	59.7507	68.1182	65.7427	39.5546	68.19	43.8276	PREDICTED: geranylgeranyl diphosphate reductase, chloroplastic-like [Malus domestica]
Lsat_1_v5_gn_5_19740	0.125652	0.120554	0	0.042135	0.105895	0	0	0	0.161631	0.727144	0.348661	0.178221	0.028872	0.0596	0	PREDICTED: GDSL esterase/lipase At1g74460 [Sesamum indicum]
Lsat_1_v5_gn_5_19781	0.064487	0.627627	0.046244	0.364127	0.382794	0.489029	0.106032	0.071119	0.242346	1.75571	0.692961	1.21399	1.39683	0.661838	0.239306	hypothetical protein MIMGU_mgv1a002633mg [Erythranthe guttata]
Lsat_1_v5_gn_5_19801	15.2597	18.7178	14.0254	13.9836	11.0089	15.9767	15.5215	13.8938	18.8844	22.2501	24.3772	19.9781	14.4875	8.87248	10.675	hypothetical protein L484_008601 [Morus notabilis]
Lsat_1_v5_gn_5_19880	0	0.34187	0.174507	0	0	0	0.07036	0.189232	0.035626	0.279683	0.272491	0.323774	0.05912	0.182444	0.124612	unnamed protein product [Vitis vinifera]
Lsat_1_v5_gn_5_2000	55.2089	47.704	54.396	38.158	43.5974	50.4282	43.662	36.6652	40.3621	29.5209	29.4381	24.7302	45.1736	42.9671	36.1476	PREDICTED: protein CWC15 homolog isoform X1 [Populus euphratica]
Lsat_1_v5_gn_5_20001	174.426	153.992	147.862	73.4532	82.5617	79.7014	71.465	58.2197	65.2884	16.7994	17.4036	15.6709	48.1292	47.6582	54.5416	PREDICTED: NAP1-related protein 2 isoform X1 [Glycine max]
Lsat_1_v5_gn_5_20061	0.847338	1.20814	1.33781	1.09807	0.940592	0.800776	2.55264	3.26139	3.17224	0.69368	0.115054	0.361635	0.107402	0.154472	0.150223	PREDICTED: probable methyltransferase PMT2 [Vitis vinifera]
Lsat_1_v5_gn_5_20081	431.487	342.121	350.667	305.145	336.547	345.802	290.665	241.568	293.18	55.9005	74.9185	56.1482	111.449	115.819	128.696	PREDICTED: 60S ribosomal protein L34-like [Eucalyptus grandis]
Lsat_1_v5_gn_5_20140	6.41938	5.08694	7.15219	7.07925	6.58382	6.52708	4.62164	6.58808	5.59344	4.45707	4.07274	3.36197	3.58743	2.61376	2.38901	PREDICTED: uncharacterized protein LOC100260374 [Vitis vinifera]
Lsat_1_v5_gn_5_20501	13.1959	11.4641	13.2464	11.2217	13.43	14.6977	11.171	13.7829	10.9981	6.99184	4.49803	4.93456	3.63541	2.19877	3.14865	PREDICTED: serine/threonine-protein kinase HT1 [Brassica rapa]
Lsat_1_v5_gn_5_2060	44.5064	40.703	42.8684	66.6566	67.8852	61.9853	57.0484	55.2137	60.3887	18.3746	16.2888	16.345	10.2324	8.18218	11.0534	farnesyl diphosphate synthase [Taraxacum kok-saghyz]
Lsat_1_v5_gn_5_20601	17.6076	19.1121	21.3569	16.3109	15.1444	16.4692	53.9007	59.3897	55.8567	16.7126	13.2637	12.4682	18.6512	24.9213	13.4289	NAC domain protein, IPR003441 [Theobroma cacao]
Lsat_1_v5_gn_5_20780	0.106528	0.091822	0.463903	0.138765	0.177178	0.070087	0.071985	0.256576	0.346806	0.189481	0.111329	0.291115	0.235421	0.423727	0.289263	PREDICTED: pentatricopeptide repeat-containing protein At2g36730-like [Nelumbo nucifera]
Lsat_1_v5_gn_5_20801	33.6126	31.9088	34.6857	52.683	48.7932	51.6216	54.7196	55.841	58.7031	53.046	45.3376	42.0197	33.4919	34.9044	30.1643	hypothetical protein PRUPE_ppa011784mg [Prunus persica]
Lsat_1_v5_gn_5_20880	0.445505	0.519788	0.496509	0.547201	0.232705	0.556987	0.531598	0.368434	0.112458	3.22381	4.09134	2.21176	0.974327	1.69866	0.848715	PREDICTED: uncharacterized protein LOC104110640 [Nicotiana tomentosiformis]
Lsat_1_v5_gn_5_20961	0.415124	0.243714	0	0	0.201131	0.888851	0.1965	0.385978	0.020346	0.155593	0.100245	0.215776	0	0	0	PREDICTED: protein SRG1-like [Nicotiana tomentosiformis]
Lsat_1_v5_gn_5_20981	5.46325	4.9757	6.66046	4.83833	5.12793	4.24582	3.73129	4.15449	4.59994	0.994187	0.892524	1.03955	0.649441	0.717544	0.908881	Organic cation/carnitine transporter 7 [Morus notabilis]
Lsat_1_v5_gn_5_21060	4.79835	6.25209	6.69082	3.57219	4.04254	3.83291	3.13257	3.47764	3.02352	2.40724	1.63132	2.07984	2.6647	2.31968	2.39718	Pentatricopeptide repeat superfamily protein [Theobroma cacao]
Lsat_1_v5_gn_5_21081	0	0	0	0	0	0	0.216116	0.755553	0.146973	0.0374	0.112678	0	0	0	0	Alpha,alpha-trehalose-phosphate synthase [UDP-forming] 1 [Glycine soja]
Lsat_1_v5_gn_5_21161	0.418469	0.108961	0.501452	0.202061	0.14477	0.337193	0.549314	0.874244	0.62382	1.06424	1.14551	1.13458	0.120779	0.227432	0.14076	hypothetical protein JCGZ_11674 [Jatropha curcas]
Lsat_1_v5_gn_5_2120	4.31682	4.57124	5.03608	4.11148	3.38743	3.85701	2.41283	4.11346	3.016	2.68058	3.39015	2.92942	5.57983	10.3103	4.94193	fkbp-type peptidyl-prolyl cis-trans isomerase 2, chloroplast, putative [Ricinus communis]
Lsat_1_v5_gn_5_21220	51.481	43.4893	49.155	59.5262	55.0492	58.1557	58.7191	59.4933	67.5516	12.9158	12.3935	13.1199	19.2221	23.1204	18.748	PREDICTED: uncharacterized protein At5g01610-like [Sesamum indicum]
Lsat_1_v5_gn_5_21300	445.796	388.059	375.3	491.13	492.568	517.854	422.963	379.885	386.072	325.136	340.708	294.253	212.224	227.008	197.995	RecName: Full=Eukaryotic translation initiation factor 5A; Short=eIF-5A [Senecio vernalis]
Lsat_1_v5_gn_5_21340	14.319	11.8519	11.6098	24.0792	25.2864	24.1964	15.6776	14.4768	14.1437	7.82967	9.35178	6.1897	12.0659	17.0497	12.1556	PREDICTED: uncharacterized protein LOC103338463 [Prunus mume]
Lsat_1_v5_gn_5_21360	8.0294	7.6263	8.28299	10.8194	10.1507	10.3864	4.57711	5.46364	4.17392	1.96999	2.74242	1.93494	1.02479	0.750805	1.04844	PREDICTED: probable serine/threonine-protein kinase At1g54610 isoform X2 [Malus domestica]
Lsat_1_v5_gn_5_21460	24.2088	23.2414	26.1167	29.6776	29.2083	28.6524	18.0223	18.4051	18.8522	7.43751	7.72551	7.49088	4.37392	4.08477	4.96501	PREDICTED: uncharacterized protein LOC100244920 [Vitis vinifera]
Lsat_1_v5_gn_5_21481	1.01773	1.00375	1.46628	2.52535	2.60334	2.52921	2.04714	2.03227	2.33059	1.50052	1.44945	1.6813	1.04668	1.20872	1.04516	timing of cab expression 1-like [Chrysanthemum seticuspe f. boreale]
Lsat_1_v5_gn_5_21501	16.3766	16.4217	16.1355	16.0256	13.9404	13.6768	17.7507	17.7623	15.7101	20.5923	21.7881	17.626	32.5456	47.538	25.0569	hypothetical protein MIMGU_mgv1a005296mg [Erythranthe guttata]
Lsat_1_v5_gn_5_21521	0.585878	0.574647	0.564894	0.262431	0.501079	0.491227	0.405614	0.738946	0.771209	0.067379	0.207441	0.350669	0.134753	0.186157	0.304421	PREDICTED: pentatricopeptide repeat-containing protein At5g66520-like [Vitis vinifera]
Lsat_1_v5_gn_5_21540	1.27419	1.27358	1.86714	0.686133	0.938262	0.905471	0.724787	0.749945	0.765881	0.289527	0.171327	0.555297	0.512256	0.67493	0.742952	PREDICTED: pentatricopeptide repeat-containing protein At5g61400 [Vitis vinifera]
Lsat_1_v5_gn_5_21561	4.27884	4.21327	3.83761	2.93399	3.2484	4.43742	3.75031	3.01854	3.27209	2.59433	2.19147	1.83072	1.89802	2.31076	2.26175	PREDICTED: ribulose-phosphate 3-epimerase, chloroplastic [Sesamum indicum]
Lsat_1_v5_gn_5_21580	14.9886	15.2784	15.9004	18.4834	17.0808	19.5585	17.0875	24.7078	20.0911	6.07076	6.56516	6.29069	2.55268	4.51804	1.79489	PREDICTED: LON peptidase N-terminal domain and RING finger protein 1 isoform X2 [Sesamum indicum]
Lsat_1_v5_gn_5_21601	24.5051	23.8545	23.2167	30.0986	30.4283	27.3205	30.3077	32.6187	29.6547	26.806	22.115	24.1421	17.347	27.7791	18.0121	sucrose non-fermenting 1 [Camellia sinensis]
Lsat_1_v5_gn_5_21621	3.21216	4.02763	4.34338	4.56863	4.99985	4.31497	2.64072	3.02998	3.79062	0.658641	1.73398	0.951093	3.67845	1.39375	1.37235	unnamed protein product [Coffea canephora]
Lsat_1_v5_gn_5_21660	17.6858	14.1168	13.9933	30.6546	29.1268	33.3222	7.20391	9.55008	6.62759	5.25056	5.66696	7.92153	2.49626	5.6941	3.30683	PREDICTED: dCTP pyrophosphatase 1-like [Sesamum indicum]
Lsat_1_v5_gn_5_21680	56.608	61.3088	54.522	46.9981	50.1692	47.2887	62.4957	53.7936	54.7606	26.608	25.7296	25.9067	45.1232	48.1974	52.6888	PREDICTED: threonine synthase, chloroplastic-like [Nicotiana sylvestris]
Lsat_1_v5_gn_5_21720	4.33025	3.48732	4.10116	2.75658	2.79904	2.47739	3.5967	4.63165	4.18702	0.977083	0.801078	0.729827	0.646861	0.460304	0.487541	PREDICTED: DNA annealing helicase and endonuclease ZRANB3 [Pyrus x bretschneideri]
Lsat_1_v5_gn_5_21860	19.1525	17.819	19.6534	16.099	15.2151	15.5442	14.9728	15.1853	15.9098	10.7829	9.17633	8.85535	25.0311	27.412	22.8968	hypothetical protein PRUPE_ppa002021mg [Prunus persica]
Lsat_1_v5_gn_5_21920	0.74408	0.887171	0.967531	1.68224	1.63235	1.48301	2.45429	2.81078	3.68133	0.144468	0.215598	0.342411	0	0.254092	0.131697	PREDICTED: zinc finger protein ZAT9-like [Nicotiana tomentosiformis]
Lsat_1_v5_gn_5_21940	23.254	22.1287	23.6012	18.3431	18.9005	18.004	14.2171	13.272	12.9764	6.90894	8.4005	6.92146	4.36204	3.93482	4.17211	PREDICTED: zinc finger protein 346 {ECO:0000250|UniProtKB:Q9R0B7}-like [Musa acuminata subsp. malaccensis]
Lsat_1_v5_gn_5_21960	10.9353	10.2888	11.356	6.73208	8.36587	6.59204	4.74697	5.77899	5.83656	3.39184	3.19684	3.06964	2.13842	2.40363	2.65346	hypothetical protein CICLE_v10020317mg [Citrus clementina]
Lsat_1_v5_gn_5_21981	16.0347	17.0374	15.4144	17.6204	17.4324	16.6909	10.28	10.101	9.50764	4.181	3.30867	3.93119	3.81824	3.14772	4.32087	PREDICTED: uncharacterized protein LOC100262596 isoform X1 [Vitis vinifera]
Lsat_1_v5_gn_5_22080	0.857155	0.797214	2.09382	2.82106	2.86307	3.38631	0	0.731783	0.053202	0.337655	0.599782	0.123435	0	0	0	--
Lsat_1_v5_gn_5_22101	53.6492	41.7241	47.1739	51.2039	48.8755	57.1135	35.6214	33.8133	38.6043	19.6737	28.0272	18.0295	30.131	32.1453	27.5625	C6orf149, putative [Theobroma cacao]
Lsat_1_v5_gn_5_2221	0	0	0	0.065095	0.039743	0	5.30569	6.24606	5.77133	4.12036	3.13357	5.296	3.36494	2.32388	3.40465	Cellulose synthase like E1 [Theobroma cacao]
Lsat_1_v5_gn_5_22340	69.3432	54.1013	63.3471	55.0826	36.0039	46.2164	11.7354	11.9993	11.3711	0.436666	0.165157	0.066097	0	0.021276	0	PREDICTED: cytochrome P450 78A5 [Nelumbo nucifera]
Lsat_1_v5_gn_5_22381	6.65484	5.52382	5.51666	5.44155	4.94646	6.26086	4.59657	2.92272	5.84162	0.759363	0.239165	0.621961	0.215567	0.868446	0.46981	PREDICTED: uncharacterized protein LOC103718212 [Phoenix dactylifera]
Lsat_1_v5_gn_5_22440	11.6327	10.9122	9.22976	11.1988	9.72524	10.3663	8.07123	8.07723	8.8367	4.30702	3.56584	3.4271	1.92284	2.02101	1.67513	PREDICTED: glycerophosphodiester phosphodiesterase GDPD6-like [Beta vulgaris subsp. vulgaris]
Lsat_1_v5_gn_5_22480	11.6437	11.97	13.0916	11.2991	11.2583	12.3583	19.4902	19.2617	21.4472	12.7482	14.3787	12.5277	7.73081	7.55374	8.22684	PREDICTED: dnaJ homolog subfamily C member 21 [Nicotiana tomentosiformis]
Lsat_1_v5_gn_5_22540	8.59369	9.85084	8.73408	10.2945	9.32716	8.06366	7.71571	8.3313	7.33448	5.2775	4.73674	5.22785	6.37381	5.90355	6.73709	U5 small nuclear ribonucleoprotein helicase isoform 1 [Theobroma cacao]
Lsat_1_v5_gn_5_22561	30.6933	27.4043	29.3876	26.6668	26.0036	27.5623	23.1188	22.6378	25.7368	20.7746	19.1575	18.0592	21.4024	20.2204	17.8148	PREDICTED: uncharacterized protein LOC102605778 [Solanum tuberosum]
Lsat_1_v5_gn_5_2260	4.71256	6.31538	6.15372	3.698	3.51065	4.06409	3.69376	2.81313	3.08099	2.75141	3.26267	3.72997	2.36424	2.29646	2.48241	hypothetical protein PRUPE_ppa017673mg [Prunus persica]
Lsat_1_v5_gn_5_22601	14.842	13.3138	14.6073	9.58793	11.7868	10.4364	9.42191	10.187	10.591	4.03052	4.51439	5.07798	5.55429	4.714	6.04976	PREDICTED: putative G3BP-like protein [Nelumbo nucifera]
Lsat_1_v5_gn_5_22620	0	0	0	0	0	0	0.197139	0.087639	0.067132	0.143832	0.419902	0.324954	0.351783	0.310862	0.472898	Teosinte branched 1, putative [Theobroma cacao]
Lsat_1_v5_gn_5_22700	48.8597	60.7192	58.4454	50.2234	50.4029	54.8515	14.0838	14.6899	14.3599	2.08284	1.60493	1.84512	1.25481	1.23695	1.43892	PREDICTED: protein LONGIFOLIA 2-like [Nicotiana sylvestris]
Lsat_1_v5_gn_5_2281	3.2058	2.14796	2.56085	0.723206	0.592352	0.680879	1.61046	1.19572	1.65584	0.513912	0.52752	0.672348	0.994392	0.70759	1.18509	PREDICTED: probable LRR receptor-like serine/threonine-protein kinase At4g26540 [Sesamum indicum]
Lsat_1_v5_gn_5_22901	22.8044	21.8748	22.6833	15.9447	15.0924	13.8488	8.29258	7.50865	9.02875	3.20676	2.10915	2.18593	2.60215	2.99673	2.80481	rhomboid protein Lacsa_PARL, partial [Lactuca sativa]
Lsat_1_v5_gn_5_22940	7.62115	6.46621	7.09852	2.21086	1.93653	5.72108	5.1434	4.47133	4.09812	2.13087	0.672122	2.10957	1.78704	2.03924	0.685067	PREDICTED: uncharacterized protein LOC105157992 [Sesamum indicum]
Lsat_1_v5_gn_5_22961	59.3174	42.2769	36.119	22.3123	55.39	28.86	52.9405	44.0903	68.207	45.0903	22.9555	27.9253	23.469	11.1323	7.80495	hypothetical protein [Fragaria x ananassa]
Lsat_1_v5_gn_5_22980	4.84689	5.55	4.68825	4.16899	3.66248	3.02143	3.25764	2.33637	2.93963	1.30722	0.655588	1.01332	0.857468	1.1083	1.26892	PREDICTED: uncharacterized protein LOC105157992 [Sesamum indicum]
Lsat_1_v5_gn_5_23001	29.5613	28.2886	14.906	24.9521	25.0169	34.9226	21.9904	17.4007	33.5241	6.04541	8.19221	12.6301	4.29423	4.11723	4.82145	hypothetical protein [Fragaria x ananassa]
Lsat_1_v5_gn_5_23020	14.9677	16.1816	15.0788	14.0406	13.9385	14.9766	10.3949	10.4406	10.2277	8.6858	7.41598	7.90295	6.44005	6.11198	6.53819	unnamed protein product [Vitis vinifera]
Lsat_1_v5_gn_5_23101	1.42072	1.60339	1.60927	0.948322	0.740448	0.692944	2.51368	2.8316	2.71339	1.53272	1.13549	0.673512	2.49307	3.62193	1.61907	flavonoid 3&apos;-hydroxylase [Cichorium intybus]
Lsat_1_v5_gn_5_23140	12.3804	12.3121	10.2562	14.1654	11.65	12.6304	11.9513	10.2378	10.9553	3.37519	6.39724	4.57819	4.19477	5.98647	5.14477	PREDICTED: uncharacterized protein LOC104611017 [Nelumbo nucifera]
Lsat_1_v5_gn_5_23161	25.52	29.7517	28.0959	21.2538	22.38	24.057	21.9196	23.3669	25.1053	15.5602	15.5448	14.5669	18.6365	26.104	18.5304	PREDICTED: RNA polymerase-associated protein LEO1 [Populus euphratica]
Lsat_1_v5_gn_5_23180	0.18897	0.161953	0.441797	0.817308	0.136211	1.46622	0.296424	1.4473	0.385151	0.118247	0.49587	0.243253	0.090468	0.052168	0.319134	PREDICTED: pentatricopeptide repeat-containing protein At5g18390, mitochondrial [Nicotiana sylvestris]
Lsat_1_v5_gn_5_23200	19.4891	23.3609	22.7144	17.2928	17.5789	18.2251	14.4305	14.0157	14.5348	9.05321	8.91485	9.06128	10.1027	11.5744	10.6078	unnamed protein product [Coffea canephora]
Lsat_1_v5_gn_5_23221	5.67119	3.82544	5.9073	4.70893	4.74877	2.57013	3.39007	3.11194	3.5176	2.63593	2.1343	2.49037	2.99963	2.32339	2.87788	PREDICTED: uncharacterized protein LOC102617962 [Citrus sinensis]
Lsat_1_v5_gn_5_23241	52.3646	49.8662	49.301	43.4162	41.0617	42.0128	124.463	108.922	114.427	81.6535	69.3533	75.035	15.1499	12.9148	15.0668	hypothetical protein MIMGU_mgv1a011799mg [Erythranthe guttata]
Lsat_1_v5_gn_5_23380	15.0896	13.3471	14.0774	12.9044	12.8183	12.617	16.5523	14.2882	15.931	6.17171	6.77321	5.95009	6.11281	6.65089	5.286	hypothetical protein POPTR_0004s10680g [Populus trichocarpa]
Lsat_1_v5_gn_5_23401	5.49653	5.68102	5.39873	5.82399	5.56511	6.11063	4.3142	4.11095	5.2561	2.43997	3.0646	2.47377	2.65223	2.57625	2.60917	PREDICTED: D-aminoacyl-tRNA deacylase-like isoform X1 [Sesamum indicum]
Lsat_1_v5_gn_5_23420	25.5095	30.3673	28.5351	31.2994	24.2999	28.1772	43.5117	45.1976	37.7913	7.70905	6.49161	7.8521	5.2068	6.1797	5.65439	hypothetical protein PRUPE_ppa008761mg [Prunus persica]
Lsat_1_v5_gn_5_23460	6.18174	4.26751	5.61898	9.06758	8.73443	8.24372	10.1192	8.69994	8.11356	5.95516	4.77529	4.5749	5.72469	4.40438	4.60759	PREDICTED: uncharacterized protein LOC100264652 [Vitis vinifera]
Lsat_1_v5_gn_5_23501	0.202702	0.714951	0.162631	0.200423	0.157409	0.178198	0.081575	0.238293	0.298505	0.035403	0.133079	0.153976	0.570968	0.204763	0.1369	GSQUA6 protein [Gerbera hybrid cultivar]
Lsat_1_v5_gn_5_23541	97.0436	97.1067	94.4469	55.8118	63.1482	63.8416	68.5377	61.3464	71.2552	21.4752	18.7282	17.9939	14.2489	11.631	15.2433	PREDICTED: alpha-1,4-glucan-protein synthase [UDP-forming] 2 [Prunus mume]
Lsat_1_v5_gn_5_2360	0	0	0	0	0	0	0	0.382104	0.287748	83.4216	117.899	88.1242	466.539	528.722	449.011	PREDICTED: uncharacterized protein LOC105174823 isoform X1 [Sesamum indicum]
Lsat_1_v5_gn_5_23620	14.8705	11.9151	12.8584	9.13931	8.20136	9.3519	9.13302	9.76444	10.5191	3.62339	4.9966	3.40529	3.27607	2.87702	3.2807	PREDICTED: cleavage stimulation factor subunit 50 isoform X1 [Vitis vinifera]
Lsat_1_v5_gn_5_23641	37.2299	36.8481	35.2092	31.2894	31.6591	30.9667	26.9276	22.6583	24.3061	11.1942	12.97	11.0973	15.0274	17.1722	21.4336	PREDICTED: pentatricopeptide repeat-containing protein PNM1, mitochondrial [Nicotiana tomentosiformis]
Lsat_1_v5_gn_5_23660	17.2146	15.2236	16.4924	19.2378	16.7909	19.6476	8.86774	10.4124	10.269	2.72969	2.71018	3.1407	2.79317	2.46804	3.21413	PREDICTED: psbP-like protein 1, chloroplastic [Nicotiana sylvestris]
Lsat_1_v5_gn_5_23801	28.4484	30.0377	31.8604	13.9269	14.7102	14.8605	3.91524	4.79221	4.5022	2.57087	2.04078	1.7375	0.914513	1.17528	0.659002	PREDICTED: dof zinc finger protein DOF5.4 [Vitis vinifera]
Lsat_1_v5_gn_5_24060	23.7875	21.1696	20.2526	19.8321	19.9709	13.3515	17.3421	16.4846	19.5803	9.39595	8.87086	9.2021	7.08153	6.6127	6.81681	PREDICTED: 2-aminoethanethiol dioxygenase [Vitis vinifera]
Lsat_1_v5_gn_5_241	24.3714	32.5322	31.0775	35.4599	33.408	33.941	31.2347	31.6477	27.2958	19.4295	15.182	15.979	16.642	20.4441	16.8077	PREDICTED: peroxisome biogenesis protein 5 [Sesamum indicum]
Lsat_1_v5_gn_5_24101	1.60204	1.55954	1.90955	2.12182	2.05116	2.20213	3.31866	3.18393	2.02533	1.72032	1.2527	1.19289	0.367535	0	0.280359	plastid enolase [Helianthus annuus]
Lsat_1_v5_gn_5_24121	51.2104	48.2346	49.8636	60.2562	52.7893	61.8039	64.9203	60.9945	63.3132	41.1084	43.7997	39.7273	42.7806	43.8542	39.2508	PREDICTED: uncharacterized protein LOC105175988 [Sesamum indicum]
Lsat_1_v5_gn_5_24140	0.893797	1.63864	0.764987	0.914311	0.640441	1.16978	1.19707	1.23964	1.33261	0.281952	0.263459	0.459025	0.4188	0.262233	0.445179	PREDICTED: probable calcium-binding protein CML15-like [Cucumis sativus]
Lsat_1_v5_gn_5_24161	11.3245	13.971	14.1427	10.7917	10.424	10.7011	8.82066	8.98038	8.6314	6.27438	7.00824	5.77187	8.37339	7.67493	6.93939	PREDICTED: G patch domain-containing protein 1 [Vitis vinifera]
Lsat_1_v5_gn_5_24240	9.97187	5.46279	6.27008	8.17045	6.10076	8.06089	10.7251	11.6614	12.3622	4.56082	6.31818	5.95711	5.3012	3.81489	4.86749	PREDICTED: putative AC transposase isoform X1 [Vitis vinifera]
Lsat_1_v5_gn_5_24260	25.877	27.9726	27.3818	24.7377	25.2598	24.7274	23.1677	22.7433	20.7328	7.52827	6.18022	5.28909	4.21452	5.8023	4.58736	PREDICTED: translation initiation factor eIF-2B subunit delta-like [Pyrus x bretschneideri]
Lsat_1_v5_gn_5_24320	36.1786	38.5938	35.505	26.5123	26.7659	26.8769	27.2036	25.179	27.9623	15.6556	13.7886	14.444	20.4607	22.6021	24.257	PREDICTED: splicing factor 3B subunit 4 [Nelumbo nucifera]
Lsat_1_v5_gn_5_24340	0.081969	0	0	0.060755	0	0	19.2798	18.8921	24.6644	181.778	174.258	167.854	173.154	181.459	146.752	PREDICTED: oleosin 1-like [Solanum tuberosum]
Lsat_1_v5_gn_5_24400	22.2479	23.4609	21.5852	16.8231	19.1281	17.7153	13.2722	13.3701	12.9935	6.36084	9.07118	9.11468	5.14137	4.36475	4.66701	PREDICTED: uncharacterized protein LOC104235354 [Nicotiana sylvestris]
Lsat_1_v5_gn_5_2441	2.71786	3.5975	2.94337	2.06646	3.26505	2.96941	3.86327	4.54304	3.83733	3.102	3.57587	3.86173	11.8916	14.8773	12.3746	hypothetical protein MIMGU_mgv1a003196mg [Erythranthe guttata]
Lsat_1_v5_gn_5_24421	1.17584	0.984099	1.28581	0.541192	0.767814	0.647692	0.792489	0.284943	0.735309	0.610755	0.524826	0.589089	1.20272	1.25076	1.2086	PREDICTED: pentatricopeptide repeat-containing protein At1g18485 [Vitis vinifera]
Lsat_1_v5_gn_5_24441	8.6527	8.91748	7.24822	8.1627	7.14878	7.699	6.39658	6.17502	6.92061	4.26138	4.64712	4.09473	3.38324	3.14956	3.83488	PREDICTED: serine protease SPPA, chloroplastic [Nelumbo nucifera]
Lsat_1_v5_gn_5_24460	45.1513	43.0059	41.3007	53.2108	55.9382	55.3773	47.7104	47.0493	45.32	11.408	12.5084	10.9683	8.09819	10.3473	8.29225	PREDICTED: probable serine/threonine-protein kinase DDB_G0291350 [Nicotiana sylvestris]
Lsat_1_v5_gn_5_2460	15.3127	13.8829	14.3856	7.80064	8.73235	9.73953	16.0471	15.5169	16.0476	8.71218	9.19651	8.42776	17.7651	17.6911	17.8662	PREDICTED: grpE protein homolog, mitochondrial-like isoform X2 [Nelumbo nucifera]
Lsat_1_v5_gn_5_24600	25.342	24.9135	26.3219	24.261	22.6173	22.9779	19.849	19.0744	17.7718	6.67317	6.9665	5.7871	3.55128	2.55872	2.90955	PREDICTED: uncharacterized protein LOC104229565 [Nicotiana sylvestris]
Lsat_1_v5_gn_5_24640	8.66494	7.31029	8.59877	9.24002	8.44218	8.44904	6.9413	5.16347	8.1861	5.38683	3.5613	3.86368	2.60486	3.16008	2.37955	hypothetical protein PRUPE_ppa026241mg [Prunus persica]
Lsat_1_v5_gn_5_24661	8.41086	8.32794	7.97567	5.89437	5.41155	5.97344	5.23442	6.31575	8.00776	4.14081	3.05453	2.98251	1.22782	1.02787	0.847431	predicted protein [Physcomitrella patens]
Lsat_1_v5_gn_5_24760	0.743886	1.2764	0.98707	1.09995	1.21452	1.26179	0.617199	0.653439	1.01773	1.37282	1.48232	0.915326	0.219922	0.104937	0.423028	PREDICTED: serine protease SPPA, chloroplastic [Nelumbo nucifera]
Lsat_1_v5_gn_5_24781	0.405771	1.04724	1.00997	0.183014	0.168568	0.072875	2.71853	2.48208	2.23671	86.1158	80.3997	80.9651	33.7025	40.3963	28.7479	PREDICTED: UDP-glycosyltransferase 89B1-like [Vitis vinifera]
Lsat_1_v5_gn_5_24841	6.83677	6.99541	6.26455	3.72286	2.9571	3.8081	6.35056	5.14747	7.1234	61.4619	52.1421	47.5688	24.2062	31.2425	17.3394	PREDICTED: UDP-glycosyltransferase 89B1-like [Vitis vinifera]
Lsat_1_v5_gn_5_24920	3.1851	2.98324	3.25131	2.86983	2.75116	3.11782	2.79602	4.31176	3.07669	0.257539	0.329476	0.148181	0.076096	0.001967	0.274612	PREDICTED: UDP-glycosyltransferase 89B1-like [Vitis vinifera]
Lsat_1_v5_gn_5_24941	2.60695	2.80824	3.3798	4.03745	3.82589	3.74221	1.6915	3.02606	2.83968	2.11038	3.14683	2.3978	0.732697	0.98037	0.930424	PREDICTED: serine protease SPPA, chloroplastic-like isoform X1 [Solanum tuberosum]
Lsat_1_v5_gn_5_24961	0.072861	0.208498	0.065236	0.145139	0.121386	0	2.85156	3.42974	4.201	0.278984	0.51474	0.054485	0	0.103338	0.050553	PREDICTED: uncharacterized protein LOC100261105 [Vitis vinifera]
Lsat_1_v5_gn_5_25041	0	0	0	0	0	0.121641	1.52262	2.18304	2.27435	0.183958	0	0	0	0.178181	0.073987	--
Lsat_1_v5_gn_5_25060	17.8395	21.2352	21.7974	14.1349	12.9973	15.8682	11.6623	11.4821	11.3269	8.08315	7.55389	7.31507	6.79528	6.44858	7.15846	unnamed protein product [Coffea canephora]
Lsat_1_v5_gn_5_25080	4.28631	5.12207	3.87645	2.72218	2.48414	2.4071	5.79481	5.5153	5.62249	1.56132	1.00547	1.38436	1.28862	1.20929	1.18969	hypothetical protein JCGZ_05853 [Jatropha curcas]
Lsat_1_v5_gn_5_25100	23.5182	25.6569	26.876	41.0435	41.9903	39.5696	44.4946	48.1546	49.745	18.4172	17.0515	20.3558	12.3329	14.5821	12.7243	PREDICTED: uncharacterized protein LOC100256061 isoform X1 [Vitis vinifera]
Lsat_1_v5_gn_5_25121	0.916959	0.635659	1.11572	0.992261	0.362629	0.875012	11.9712	10.0164	11.9382	7.99028	6.36993	5.66714	2.6429	1.42006	2.99031	hypothetical protein POPTR_0018s02030g [Populus trichocarpa]
Lsat_1_v5_gn_5_25161	15.9957	16.1786	15.2427	15.7212	12.9128	14.7749	12.3473	13.9317	11.6376	7.28446	10.3482	5.02486	8.48305	9.61947	8.84488	hypothetical protein POPTR_0011s14370g [Populus trichocarpa]
Lsat_1_v5_gn_5_25181	2.0223	2.3018	3.10136	2.00074	2.39537	2.70567	0.568449	0.850542	1.23029	0.184161	0.458051	0.332918	0.537081	0.331407	0.602702	PREDICTED: lipase 3-like [Sesamum indicum]
Lsat_1_v5_gn_5_25201	482.525	438.943	457.072	261.031	269.026	261.722	292.147	237.005	303.392	71.1363	69.3247	75.0343	137.073	126.304	157.903	PREDICTED: 60S ribosomal protein L7a-2-like [Brassica rapa]
Lsat_1_v5_gn_5_25381	179.761	194.026	190.711	233.016	202.686	198.767	323.026	337.62	339.935	253.732	204.942	163.043	87.2499	98.5309	52.6841	cysteine protease [Aster tripolium]
Lsat_1_v5_gn_5_25561	0	0	0	0	0	0	5.92726	5.70445	6.69038	3.51997	0.293207	0.086095	0	0	0	PREDICTED: dehydration-responsive element-binding protein 2D-like [Brassica rapa]
Lsat_1_v5_gn_5_2560	116.435	122.108	111.392	73.2086	75.5722	66.1015	43.2122	42.6116	42.6171	25.324	23.0523	25.6924	9.50465	6.97966	8.0859	PREDICTED: LOW QUALITY PROTEIN: 65-kDa microtubule-associated protein 1-like [Vitis vinifera]
Lsat_1_v5_gn_5_25621	13.1069	10.8515	13.2935	10.8467	11.8604	10.7045	9.78747	8.65907	9.60374	6.82532	7.97982	7.48846	12.3144	15.9508	13.5335	JHL18I08.5 [Jatropha curcas]
Lsat_1_v5_gn_5_25641	9.33873	9.12678	11.2916	12.7332	11.1834	11.2366	10.5068	8.9343	12.216	7.26098	7.48168	7.12313	6.38614	5.43365	5.96469	hypothetical protein CICLE_v10002444mg [Citrus clementina]
Lsat_1_v5_gn_5_25740	8.52212	9.18604	7.95319	9.81409	8.65156	9.46963	6.36414	6.89528	6.13106	4.25956	4.06752	3.37097	5.62922	9.1018	5.74418	PREDICTED: cysteine proteinase RD21a-like [Solanum tuberosum]
Lsat_1_v5_gn_5_25820	8.09532	10.7052	10.2721	5.01105	4.05649	2.92465	0.720209	1.47962	1.19907	0.876222	0.467954	0.439245	0.059846	0	0	MADS-box transcription factor CDM19 [Chrysanthemum x morifolium]
Lsat_1_v5_gn_5_25840	4.57917	4.35735	4.3036	3.40701	3.2645	3.05706	2.10111	2.07728	2.14396	0.911427	0.903058	0.66477	0.769781	0.599913	0.539426	protein embryo defective 1967 [Arabidopsis thaliana]
Lsat_1_v5_gn_5_26000	1.75383	2.42758	2.78991	3.4346	2.85645	2.74271	2.30675	2.12936	2.12811	14.6787	14.9766	12.2352	22.2853	30.597	21.5189	PREDICTED: probable salt tolerance-like protein At1g75540 [Nicotiana sylvestris]
Lsat_1_v5_gn_5_2601	17.7476	18.2391	17.2491	14.6539	14.743	13.0749	9.79069	10.8259	9.66482	7.52669	6.87915	6.23324	11.0717	11.219	11.107	PREDICTED: uncharacterized protein LOC102590974 isoform X1 [Solanum tuberosum]
Lsat_1_v5_gn_5_26081	19.8779	22.8508	20.7494	20.8793	18.9184	19.3241	14.5469	17.1687	14.6427	3.67201	3.48391	3.46057	1.54119	1.50294	1.84087	PREDICTED: uncharacterized TPR repeat-containing protein At1g05150-like [Solanum lycopersicum]
Lsat_1_v5_gn_5_261	31.4965	37.7214	35.9315	33.0923	33.4677	34.0463	27.8223	29.8759	29.1177	9.95194	11.1245	9.70943	10.8764	11.9952	11.0443	PREDICTED: chloride channel protein CLC-f-like [Nicotiana tomentosiformis]
Lsat_1_v5_gn_5_26101	20.7883	19.8176	19.819	21.1238	19.9227	20.9027	22.9708	22.2418	22.0296	12.5816	9.81964	9.32427	11.4416	13.4758	10.3979	PREDICTED: 1-acylglycerol-3-phosphate O-acyltransferase [Nicotiana sylvestris]
Lsat_1_v5_gn_5_26121	211.35	207.293	219.273	303.591	314.956	325.393	224.903	239.301	243.433	103.311	95.2602	82.4212	44.9621	43.7458	44.8168	PREDICTED: V-type proton ATPase 16 kDa proteolipid subunit [Sesamum indicum]
Lsat_1_v5_gn_5_26160	0.352503	0.548841	0.611097	0.033174	0	0.032649	0.912029	0.717489	0.577259	2.11207	1.7993	1.33206	1.6887	3.23109	1.37832	PREDICTED: cytochrome P450 83B1-like [Populus euphratica]
Lsat_1_v5_gn_5_26180	0.011467	0.140678	0.126848	0.153242	0.140671	0.15403	0.022823	0	0	0.238628	0.044269	0.254262	0.106167	0.099798	0.175626	unnamed protein product [Coffea canephora]
Lsat_1_v5_gn_5_26201	2.09604	1.61211	2.00212	2.44154	2.47316	1.67436	1.01503	0.809	0.914531	0.900003	0.559728	0.955699	0.23362	0.32753	0.158512	PREDICTED: galactose oxidase-like [Solanum tuberosum]
Lsat_1_v5_gn_5_26221	0	0.074557	0	0	0	0	194.374	204.265	199.331	0.374801	0.269239	0.43387	0.060957	0.042272	0.061763	PREDICTED: galactose oxidase-like [Nicotiana tomentosiformis]
Lsat_1_v5_gn_5_26240	3.56893	3.5208	4.5475	1.0588	2.75977	2.68426	3.43325	3.68083	4.84192	1.42754	1.3269	1.69033	1.60331	1.77029	1.49867	GAGA-binding transcriptional activator [Cichorium intybus]
Lsat_1_v5_gn_5_26280	0.264892	0.479897	0.168715	0.266501	0.428056	0.426154	0.141315	0.250268	0.303269	0	0	0	0	0	0	Ty3/gypsy retrotransposon protein [Beta vulgaris subsp. vulgaris]
Lsat_1_v5_gn_5_26401	2.5981	2.39633	3.80488	2.05632	1.77188	2.08202	2.10076	1.77667	2.07963	0.412868	0.194274	0.261198	0.071163	0	0.045722	PREDICTED: protein SHI RELATED SEQUENCE 5-like [Sesamum indicum]
Lsat_1_v5_gn_5_26560	73.1304	65.2554	73.1488	58.4993	54.3035	52.9877	17.5847	19.0928	20.084	2.53144	2.01672	2.47507	6.76292	6.82409	6.29223	hypothetical protein JCGZ_04489 [Jatropha curcas]
Lsat_1_v5_gn_5_26620	1.76075	2.23804	1.64857	1.27756	1.02383	1.30203	2.32836	1.84869	3.36024	0.391957	0.16133	0.354136	0.093583	0.078268	0.154216	PREDICTED: ocs element-binding factor 1-like [Nicotiana tomentosiformis]
Lsat_1_v5_gn_5_26741	14.3167	13.107	13.1809	12.6887	10.7611	10.9476	12.2956	11.066	10.9942	7.17668	6.50425	7.23978	8.78185	7.99914	7.01884	PREDICTED: putative GTP-binding protein 6-like [Solanum tuberosum]
Lsat_1_v5_gn_5_26761	3.47303	2.52969	3.97158	2.18319	2.70393	3.67844	6.15567	5.52444	6.76548	7.35139	6.69443	6.51573	1.61527	0.302737	1.48093	PREDICTED: BEL1-like homeodomain protein 11 [Vitis vinifera]
Lsat_1_v5_gn_5_26801	1.86242	1.61692	1.19067	2.03201	0.986889	1.89129	1.26251	1.23647	0.881567	0.192617	0.198145	0.134233	0	0	0.050019	hypothetical protein JCGZ_04474 [Jatropha curcas]
Lsat_1_v5_gn_5_26820	4.94804	9.25214	10.6816	8.53373	8.00436	9.28451	4.58795	5.25326	5.6847	5.28385	3.77776	6.65469	6.93718	8.76852	8.11224	PREDICTED: mitogen-activated protein kinase homolog NTF3 [Vitis vinifera]
Lsat_1_v5_gn_5_26901	12.0856	10.0396	11.9004	30.2582	24.9547	24.0616	18.828	20.8577	16.5846	4.13632	3.42472	3.03197	0.591072	0.547545	0.537254	PREDICTED: protein WALLS ARE THIN 1-like [Sesamum indicum]
Lsat_1_v5_gn_5_26940	8.60223	5.60572	7.7694	5.14582	4.81007	5.73276	2.95296	3.75177	4.54434	1.64059	2.23466	1.87062	1.45279	1.29045	1.03269	PREDICTED: cyclin-T1-5-like [Nicotiana tomentosiformis]
Lsat_1_v5_gn_5_27000	4.61658	3.77529	4.87603	3.24552	2.64386	3.1093	4.36552	4.44041	4.45904	8.92709	7.13484	5.394	2.9452	2.50023	1.24967	PREDICTED: transcription factor bHLH110 isoform X2 [Vitis vinifera]
Lsat_1_v5_gn_5_2701	1.58285	1.81667	3.8152	6.07275	5.50383	6.27039	4.30275	3.54247	7.55114	2.95267	4.25074	3.94643	2.70544	1.2832	1.8037	Lipid-binding serum glycoprotein family protein isoform 1 [Theobroma cacao]
Lsat_1_v5_gn_5_27120	28.3189	26.9718	31.2694	49.301	40.4964	39.4445	58.2752	60.6154	55.6734	64.8685	62.301	61.0618	67.2591	84.4371	50.8064	PREDICTED: bifunctional nuclease 2 [Vitis vinifera]
Lsat_1_v5_gn_5_27140	3.61206	2.50947	3.07583	3.31827	4.54275	4.69327	8.58477	8.06396	7.60329	2.01832	1.25096	1.02278	0.524496	0	0.435317	PREDICTED: probable mitochondrial chaperone BCS1-A isoform X1 [Nicotiana sylvestris]
Lsat_1_v5_gn_5_27160	25.5096	23.657	26.0653	19.809	19.6097	19.5017	13.848	12.4857	13.4187	6.75363	8.66179	6.84823	11.713	13.4771	13.0468	PREDICTED: probable mitochondrial chaperone BCS1-A isoform X1 [Nicotiana sylvestris]
Lsat_1_v5_gn_5_27201	161.184	138.924	136.893	158.9	119.918	170.591	307.178	237.985	304.466	130.689	141.443	134.544	30.0776	25.8597	33.0221	histone H1 [Solanum lycopersicum]
Lsat_1_v5_gn_5_2721	11.1396	11.5323	7.63623	9.91198	8.65065	8.58469	11.01	11.1342	9.3912	8.17223	5.63511	5.25569	7.15147	8.05749	6.71997	Phosphatase X 2 isoform 1 [Theobroma cacao]
Lsat_1_v5_gn_5_27281	0	0	0	0	0	0	0	0	0	1.1076	1.86393	1.22156	0.667087	1.07757	0.722594	PREDICTED: uncharacterized protein LOC104098861 [Nicotiana tomentosiformis]
Lsat_1_v5_gn_5_27340	3.3411	2.73955	3.38257	1.34627	1.35569	1.34207	16.8064	15.0764	16.9273	30.2538	28.3557	31.3162	6.09144	3.86854	6.63724	unnamed protein product [Coffea canephora]
Lsat_1_v5_gn_5_27361	1.68752	1.37022	2.21269	2.12388	0.962114	1.44692	4.57169	4.89722	3.60746	2.03312	1.96873	2.22166	1.99691	0.877925	2.44241	PREDICTED: auxilin-like protein 1 [Sesamum indicum]
Lsat_1_v5_gn_5_27401	0.455983	0.288982	0.142544	0	0	0.148296	0	0	0	0.746744	1.47821	0.801881	0	0	0	cyclin-dependent kinase family protein [Populus trichocarpa]
Lsat_1_v5_gn_5_27540	9.42618	10.0476	9.75824	10.4414	9.44319	10.124	32.524	32.0144	32.368	24.2554	21.2382	19.0552	9.18987	11.8871	7.59404	PREDICTED: 5&apos;-nucleotidase domain-containing protein 4 isoform X1 [Nicotiana sylvestris]
Lsat_1_v5_gn_5_27561	60.2639	70.8333	69.1185	74.7731	73.1013	68.2124	49.8361	54.0776	51.73	5.84298	3.73357	3.62566	1.01045	0.718717	0.935094	hypothetical protein MIMGU_mgv1a004641mg [Erythranthe guttata]
Lsat_1_v5_gn_5_27621	2.62695	4.45863	3.95445	1.06166	0.603823	0.565744	13.9333	13.7026	15.3012	18.6551	17.9386	16.3209	3.48735	1.96171	4.3614	PREDICTED: zinc-finger homeodomain protein 5-like [Nicotiana sylvestris]
Lsat_1_v5_gn_5_27761	54.7432	50.8574	50.5547	48.2438	48.455	50.9561	42.8122	40.1723	43.742	29.8054	37.4938	32.3799	32.4211	30.8584	36.0563	hypothetical protein MIMGU_mgv1a008385mg [Erythranthe guttata]
Lsat_1_v5_gn_5_27781	131.726	116.651	113.976	152.09	163.43	163.623	117.265	100.53	104.703	37.6204	36.8427	34.5688	31.1718	30.1783	31.4212	hypothetical protein CICLE_v10002155mg [Citrus clementina]
Lsat_1_v5_gn_5_27881	0	0	0	0	0	0	0.768835	0.422534	0.934424	4.04362	6.84758	5.45365	0.729051	1.07675	2.23609	unnamed protein product [Coffea canephora]
Lsat_1_v5_gn_5_27960	0.683389	0.437768	0.743749	0.373934	0.085776	0.622164	1.54805	1.02121	1.09577	0.842926	1.26498	1.01287	0.923258	0.694313	1.20442	PREDICTED: tubby-like F-box protein 5 [Cucumis melo]
Lsat_1_v5_gn_5_2800	20.7526	19.9762	17.8695	19.5644	18.9127	23.2681	24.5138	23.0395	21.0395	13.3789	15.5206	9.97945	6.25359	8.58978	6.2689	PREDICTED: syntaxin-51-like [Sesamum indicum]
Lsat_1_v5_gn_5_28001	35.714	35.8039	34.7482	26.0009	25.5382	24.9922	23.2836	21.1944	22.7581	7.54012	7.27684	6.32656	7.58488	7.84315	10.3508	PREDICTED: pentatricopeptide repeat-containing protein At3g02650, mitochondrial [Nicotiana tomentosiformis]
Lsat_1_v5_gn_5_2821	66.6187	51.8296	50.9636	50.2677	55.4679	52.6498	36.3343	36.1608	39.1849	17.8522	15.8492	12.1883	15.0219	14.4034	15.3109	unknown [Glycine max]
Lsat_1_v5_gn_5_28320	0.080522	0.057222	0.035329	0	0	0	0	0.018934	0.033006	0.303705	0.142006	0.294666	0	0.028361	0	PREDICTED: ethylene-responsive transcription factor 13-like [Sesamum indicum]
Lsat_1_v5_gn_5_2860	1.30295	1.71305	1.76397	0.520652	0.894532	0.390158	1.63817	1.83243	1.90061	1.8566	1.16538	1.53353	2.88137	4.74996	2.1272	PREDICTED: probable long-chain-alcohol O-fatty-acyltransferase 5 [Populus euphratica]
Lsat_1_v5_gn_5_28800	17.9307	17.0714	16.5845	15.6007	15.9516	15.8066	14.8462	16.2138	15.8549	4.56559	4.44192	3.77002	3.73297	2.34395	3.33745	ATP binding protein, putative [Ricinus communis]
Lsat_1_v5_gn_5_28821	2.43619	2.06196	2.63305	1.23501	1.77746	1.77594	3.61694	5.49855	5.58249	3.1577	2.00095	1.43963	0.259833	0.106432	0.231985	--
Lsat_1_v5_gn_5_28901	18.4864	16.5831	19.0563	15.9914	12.7021	12.7207	12.3355	12.9333	10.4098	7.04878	6.30451	6.81194	5.03791	4.51252	5.32315	unnamed protein product [Coffea canephora]
Lsat_1_v5_gn_5_28981	5.04222	4.9674	5.10702	4.42162	4.82608	4.15163	5.78225	6.3468	5.18571	5.38069	5.18555	4.80838	7.36528	8.43501	8.01926	hypothetical protein POPTR_0002s26380g [Populus trichocarpa]
Lsat_1_v5_gn_5_2901	0	0.140184	0.131585	0.081076	0.254243	0.119651	0.827282	0.166946	0.384953	0.074329	0	0	0.268809	0.03474	0	PREDICTED: long-chain-alcohol O-fatty-acyltransferase [Prunus mume]
Lsat_1_v5_gn_5_29021	17.8166	17.5319	17.5884	20.54	19.5642	18.1962	15.9424	14.7832	14.6886	9.2507	8.22846	8.98887	10.3533	11.4767	11.5157	PREDICTED: uncharacterized membrane protein At1g75140 [Nicotiana tomentosiformis]
Lsat_1_v5_gn_5_29040	3.64329	6.51154	4.43311	2.13514	1.41342	2.12206	2.17996	1.11494	2.44849	1.38744	0.583295	0.928538	2.29474	0.801442	1.69405	unknown [Medicago truncatula]
Lsat_1_v5_gn_5_29081	0	0.027872	0	0	0	0	0	0.072693	0.034214	0.168936	0.162902	0.16869	0.056777	0.028415	0.05772	ORA [Artemisia annua]
Lsat_1_v5_gn_5_29160	4.08473	3.49407	3.8963	3.45392	3.36537	4.26868	15.4667	17.0319	16.2261	5.50807	4.70956	4.06918	0.320829	0.49702	0.320203	PREDICTED: uncharacterized protein LOC104223689 isoform X1 [Nicotiana sylvestris]
Lsat_1_v5_gn_5_29181	7.43902	7.47213	7.7424	3.77181	6.44854	4.66807	20.451	16.117	21.6573	2.1072	1.76443	1.30771	0.216353	0.441118	0.899375	PREDICTED: deoxyuridine 5&apos;-triphosphate nucleotidohydrolase-like [Sesamum indicum]
Lsat_1_v5_gn_5_2920	11.5772	13.6361	12.1076	9.66271	10.947	10.8598	10.2349	10.9185	10.252	5.06149	5.79803	4.57478	3.67017	3.57009	3.53049	unnamed protein product [Coffea canephora]
Lsat_1_v5_gn_5_29201	14.8951	16.4513	14.9188	16.3261	18.2973	20.3669	9.8858	10.6768	10.0934	7.65504	7.09098	7.73991	5.1948	6.63116	4.77677	PREDICTED: uncharacterized protein LOC104595729 [Nelumbo nucifera]
Lsat_1_v5_gn_5_29281	39.2122	38.8952	42.6839	44.7432	50.1254	44.1565	31.8574	27.1977	29.247	12.7679	11.5059	12.0103	7.12476	4.88358	6.10149	hypothetical protein JCGZ_04401 [Jatropha curcas]
Lsat_1_v5_gn_5_2940	4.00208	4.71661	4.06466	7.14623	6.66354	7.27071	3.73908	2.73352	4.08183	1.49754	3.39263	3.53433	2.38323	4.33973	2.14871	unnamed protein product [Coffea canephora]
Lsat_1_v5_gn_5_29520	0.159032	0.142492	0.187303	0.145311	0.247021	0.302829	0.647421	0.642161	0.346869	0.232904	0.121651	0.183958	0.411459	0.207527	0.098727	PREDICTED: putative clathrin assembly protein At2g25430 [Solanum lycopersicum]
Lsat_1_v5_gn_5_2961	0	0	0.053226	0.247102	0.356474	0.240164	0.202817	0.051946	0.175056	0.155495	0	0	0.080604	0.084314	0.029148	--
Lsat_1_v5_gn_5_29621	0.499234	0.530739	0.654373	0.815293	0.494866	0.572475	0.566159	0.459724	0.328478	0.547341	0.447862	0.807476	0.586815	0.814677	2.0546	hypothetical protein JCGZ_01008 [Jatropha curcas]
Lsat_1_v5_gn_5_29640	12.484	10.4318	13.833	9.18019	7.26305	9.31061	10.515	9.99609	11.7629	9.26167	9.70575	9.28374	7.15193	6.9033	7.46606	Uncharacterized protein isoform 1 [Theobroma cacao]
Lsat_1_v5_gn_5_29901	13.7277	16.146	13.7961	22.8259	21.5558	23.2329	8.75099	9.76705	7.40723	0.023128	0.02422	0.02303	0	0	0.064105	PREDICTED: anthocyanidin 3-O-glucosyltransferase 5 [Vitis vinifera]
Lsat_1_v5_gn_5_29981	54.6636	55.6477	51.5463	35.9746	36.5526	36.3175	20.4514	16.9033	17.5756	10.2209	9.90221	9.50373	2.42065	1.85111	2.6478	unnamed protein product [Coffea canephora]
Lsat_1_v5_gn_5_3000	0.476017	0.511019	1.10258	1.25442	0.624153	0.777921	411.313	520.838	593.03	4.06721	2.33347	1.82625	2.8263	0.143281	0.064604	--
Lsat_1_v5_gn_5_30021	11.9024	12.2497	13.0019	10.7012	10.4532	11.5764	5.87761	6.62457	6.25147	3.18589	2.65679	3.29735	2.28471	2.93669	2.10435	unnamed protein product [Vitis vinifera]
Lsat_1_v5_gn_5_30040	35.2771	32.8262	33.9389	34.6284	29.5046	30.0494	17.612	15.8307	15.5455	4.05634	4.36709	4.4778	2.64004	4.08449	2.82649	geranylgeranyl pyrophosphate synthase [Helianthus annuus]
Lsat_1_v5_gn_5_30060	6.03632	5.68082	6.0191	5.28592	4.55162	4.96819	7.00923	6.61096	7.82639	2.90624	2.78312	4.34347	0.307154	0.374651	0.163662	Histone deacetylase complex subunit SAP30 [Gossypium arboreum]
Lsat_1_v5_gn_5_301	2.45303	2.06943	2.92224	2.88265	3.8987	3.31405	3.589	4.71702	3.12988	6.95728	4.38398	4.04991	1.97393	2.53779	1.59383	PREDICTED: uncharacterized protein LOC101261047 [Solanum lycopersicum]
Lsat_1_v5_gn_5_30121	15.745	17.0265	15.8204	14.8018	15.9364	14.4936	11.4803	12.5178	11.1511	5.74958	6.41522	6.38601	6.68461	6.92957	7.90746	PREDICTED: uncharacterized protein LOC100259525 [Vitis vinifera]
Lsat_1_v5_gn_5_30141	26.9785	24.3178	24.2004	24.7519	25.9782	28.0514	14.6742	16.3616	12.657	5.47242	4.8047	4.4111	2.84765	2.87585	2.43961	PREDICTED: vesicle-associated membrane protein 711 [Solanum lycopersicum]
Lsat_1_v5_gn_5_3021	19.8713	20.255	20.3262	15.4931	15.557	17.5179	61.903	55.2448	55.494	7.24956	8.2906	7.41406	5.86482	5.99678	6.70773	PREDICTED: imidazole glycerol phosphate synthase hisHF, chloroplastic [Vitis vinifera]
Lsat_1_v5_gn_5_30220	6.57481	7.46885	8.99254	9.56927	8.77103	7.96691	10.0036	8.15503	8.41051	7.27395	8.66146	8.09854	3.02113	3.10353	2.88879	PREDICTED: uncharacterized protein LOC104105062 [Nicotiana tomentosiformis]
Lsat_1_v5_gn_5_30240	2.48643	2.37237	2.42066	1.92765	1.67252	2.0006	1.50497	1.33574	1.54771	2.3006	2.20904	1.91794	3.07624	2.96293	3.69294	PREDICTED: golgin subfamily A member 6-like protein 22 [Nicotiana sylvestris]
Lsat_1_v5_gn_5_30260	11.9054	11.3353	11.2785	12.2227	10.6284	12.7286	5.5833	4.6236	5.17446	3.57906	5.20263	5.14986	2.43965	2.69189	2.64712	unnamed protein product [Coffea canephora]
Lsat_1_v5_gn_5_30281	20.8133	23.0598	22.8226	23.6815	27.4349	25.5041	18.3727	21.3311	20.3374	10.5184	7.13543	6.54251	9.42926	12.7801	10.0487	hypothetical protein Csa_3G877640 [Cucumis sativus]
Lsat_1_v5_gn_5_30320	0.032209	0	0.086227	0.063712	0	0.062894	1.07954	0.550546	0.25877	8.46726	8.77632	7.00124	11.5547	19.8825	10.8004	hypothetical protein CICLE_v10009526mg [Citrus clementina]
Lsat_1_v5_gn_5_30360	0.25539	0.450358	0.305445	0.778241	0.665536	0.831624	1.13504	1.83292	1.3591	1.04539	1.06773	1.31609	0.919545	0.895038	1.17519	unnamed protein product [Coffea canephora]
Lsat_1_v5_gn_5_3041	23.7841	23.8972	23.6031	24.332	24.8461	23.5107	21.1563	20.3384	18.1205	6.70501	5.95243	6.30423	7.38118	6.77736	7.74414	PREDICTED: la-related protein 1 [Prunus mume]
Lsat_1_v5_gn_5_30421	95.7225	116.345	112.226	116.825	123.776	117.204	76.2808	78.8758	74.7081	33.2018	29.129	29.4932	37.0566	37.7712	38.7523	cellulose synthase 7 [Betula luminifera]
Lsat_1_v5_gn_5_30441	21.7576	17.0547	18.8536	11.68	12.2095	10.8255	14.0505	16.3744	15.6836	12.2432	13.6853	11.3127	10.0935	10.2356	13.7536	uncharacterized protein LOC103488299 [Cucumis melo]
Lsat_1_v5_gn_5_30481	5.59979	5.17395	6.32934	3.46039	4.35766	3.04854	2.39099	2.831	2.82494	1.99289	1.82007	1.73847	6.15599	7.61123	7.24818	PREDICTED: DNA ligase 1 [Sesamum indicum]
Lsat_1_v5_gn_5_30500	27.1132	27.3029	29.2644	36.7219	37.2875	38.9512	25.1106	30.1125	28.5444	21.0664	18.4227	17.6814	11.2891	9.82816	12.2215	PREDICTED: uncharacterized protein LOC100249120 isoform X1 [Vitis vinifera]
Lsat_1_v5_gn_5_3060	60.438	56.6276	54.35	56.258	56.7746	53.7396	45.0038	50.9458	47.6542	27.1524	24.0933	23.1372	18.9049	19.0604	19.9604	rcd1-like cell differentiation family protein [Populus trichocarpa]
Lsat_1_v5_gn_5_30600	0	0	0	0	0	0	0	0.039342	0	0.757414	0.576688	0.30366	0.233795	0.13704	0.402422	protein binding protein, putative [Ricinus communis]
Lsat_1_v5_gn_5_30621	7.52061	9.98553	9.5548	19.2432	15.0202	17.3457	32.4854	35.3442	33.3254	7.23647	6.03141	4.73885	1.10315	1.91539	1.1366	unnamed protein product [Coffea canephora]
Lsat_1_v5_gn_5_30680	0	0.128844	0.080964	0.067549	0.131034	0	0.602185	0.885382	0.278928	0.069295	0	0	0	0	0	PREDICTED: uncharacterized protein LOC100255146 [Vitis vinifera]
Lsat_1_v5_gn_5_30740	54.5843	51.5261	49.095	34.5643	36.3549	37.0981	26.2846	24.9368	24.4904	16.3354	16.0849	18.2512	46.0774	49.6703	52.5199	PREDICTED: RNA polymerase I-specific transcription initiation factor rrn3 [Vitis vinifera]
Lsat_1_v5_gn_5_30781	164.573	161.373	149.468	115.091	120.17	105.304	91.1563	88.9502	92.1047	48.7598	45.7105	48.0454	71.0178	76.7464	80.1182	PREDICTED: DEAD-box ATP-dependent RNA helicase 56-like isoform X1 [Sesamum indicum]
Lsat_1_v5_gn_5_30800	0.386608	0.382448	0.492084	0.197478	0.271679	0.201905	1.51229	1.97704	2.17744	4.89621	3.42161	5.41545	3.64181	2.5668	2.65677	Zinc finger protein [Gossypium arboreum]
Lsat_1_v5_gn_5_30860	0.4339	0.489675	0.66318	1.11242	1.44925	0.403445	0.629122	0.497837	0.429623	0.716541	0.442211	0.696804	0.157675	0.236843	0.2033	protein binding protein, putative [Ricinus communis]
Lsat_1_v5_gn_5_30901	0.521783	0.574066	0.58582	1.35674	1.02028	0.992232	0.624126	1.21745	1.04076	0.051566	0.210706	0.213942	0.078379	0.02386	0.058672	Uncharacterized protein TCM_015661 [Theobroma cacao]
Lsat_1_v5_gn_5_30961	1.52624	1.50047	1.52915	1.62231	1.21512	1.60104	0.834176	0.816534	0.954651	0.482238	0.581593	0.573527	0.305339	0.286131	0.288849	PREDICTED: probable LRR receptor-like serine/threonine-protein kinase At4g36180 [Vitis vinifera]
Lsat_1_v5_gn_5_3101	25.4396	24.6666	22.8951	26.1702	28.4067	25.5557	21.2826	22.2236	24.3085	13.5408	11.492	10.1208	6.11173	6.22477	5.18472	unnamed protein product [Coffea canephora]
Lsat_1_v5_gn_5_31100	3.33674	2.97593	2.55701	3.49309	2.19574	2.33195	2.66823	2.40977	2.88546	2.16143	2.14039	2.19742	2.82744	2.48923	2.427	Uncharacterized protein TCM_015661 [Theobroma cacao]
Lsat_1_v5_gn_5_31140	0.660015	1.04954	0.867308	1.17812	0.995594	1.23209	0.345074	0.320094	0.35412	0.463348	0.684494	0.630431	0.337402	0.37514	0.337472	PREDICTED: LRR receptor-like serine/threonine-protein kinase FLS2 [Populus euphratica]
Lsat_1_v5_gn_5_31200	34.3088	32.2112	32.3368	25.6224	25.7089	25.8382	19.5256	18.4844	21.2119	12.7231	12.0546	12.3311	13.7644	13.9576	14.1201	PREDICTED: ribose-phosphate pyrophosphokinase 1 [Nicotiana tomentosiformis]
Lsat_1_v5_gn_5_31221	17.6045	18.4962	19.8212	38.0877	37.0917	31.335	51.7682	57.9855	51.8537	4.35768	5.05035	4.76312	3.87411	2.70061	4.34482	PREDICTED: putative ABC transporter C family member 15 [Sesamum indicum]
Lsat_1_v5_gn_5_31280	1.83922	2.39414	1.98782	2.08382	2.40013	2.80351	3.6646	3.62127	4.21389	7.49061	6.94713	6.47598	3.69692	3.38549	4.49681	PREDICTED: G-type lectin S-receptor-like serine/threonine-protein kinase SD2-5 [Nicotiana sylvestris]
Lsat_1_v5_gn_5_31321	52.7814	46.6436	45.2517	40.3266	41.1495	39.4316	32.1705	30.611	42.8073	17.0926	14.2783	14.1341	23.9099	29.5508	26.2509	PREDICTED: uncharacterized protein LOC104595385 [Nelumbo nucifera]
Lsat_1_v5_gn_5_3140	20.954	22.9297	22.5533	20.4076	19.7523	20.7088	14.9323	15.3929	12.9648	13.791	13.5905	14.3568	12.4003	12.4713	11.1719	VTC2-like protein [Actinidia chinensis]
Lsat_1_v5_gn_5_31460	2.29251	2.14973	2.70088	1.39192	1.20265	1.81012	1.20765	2.61053	1.52613	0.943406	1.56491	1.26878	2.13197	3.37746	2.34433	PREDICTED: ethylene-responsive transcription factor RAP2-2-like [Nicotiana tomentosiformis]
Lsat_1_v5_gn_5_31481	0	0.230106	0	0	0.086065	0.312119	0.293096	0.429086	0.347469	0	0	0	0.143218	0.148008	0	PREDICTED: cytochrome b-c1 complex subunit 7-2 [Nelumbo nucifera]
Lsat_1_v5_gn_5_31541	0.180164	0.246184	0.568467	1.10834	0.112889	0.22797	0.146998	0.152179	0.1951	0.088993	0.293094	0.346071	0.14838	0.268053	0.097415	unnamed protein product [Vitis vinifera]
Lsat_1_v5_gn_5_31580	4.71363	2.84792	3.22412	2.70302	3.7736	3.64065	2.1902	2.22541	3.09986	1.67671	2.17487	1.72297	1.9426	1.3153	1.02265	hypothetical protein POPTR_0030s00210g [Populus trichocarpa]
Lsat_1_v5_gn_5_3160	0.333232	0.174788	0.37824	0.051002	0.277847	0.412721	0.048569	0.255311	0.075008	0.092933	0.217855	0.144383	0.145126	0	0.123575	conserved hypothetical protein [Ricinus communis]
Lsat_1_v5_gn_5_31600	2.16927	3.0964	2.24057	2.4892	2.12417	2.38919	7.17496	6.39009	5.379	1.00115	0.535691	0.971694	0.248063	0.259669	0.438012	unnamed protein product [Coffea canephora]
Lsat_1_v5_gn_5_31741	30.6575	28.5174	30.0827	13.1876	16.9001	17.7634	13.9157	13.2425	14.2706	23.3233	27.3394	23.1742	4.7813	4.66339	5.00307	hypothetical protein EUGRSUZ_F02548, partial [Eucalyptus grandis]
Lsat_1_v5_gn_5_3180	1.02686	0.992673	1.06025	1.95082	1.04401	1.20654	44.9975	44.459	48.7313	0.294533	1.28525	0.555637	0.546091	0.9683	1.49076	PREDICTED: uncharacterized protein LOC104877599 [Vitis vinifera]
Lsat_1_v5_gn_5_31961	0.327641	0.119717	0.066285	0.110508	0.173488	0.290095	2.99276	3.05684	3.70359	0.454864	0.433401	0.338599	0.105763	0.014166	0	--
Lsat_1_v5_gn_5_3200	20.4017	20.1079	22.8406	18.4874	16.5116	17.388	17.6636	17.2965	15.364	7.60063	8.37224	8.64444	4.70228	4.63416	4.90679	PREDICTED: aspartate carbamoyltransferase, chloroplastic [Vitis vinifera]
Lsat_1_v5_gn_5_32021	0	0.03456	0	0.016039	0	0.015945	0.106759	0.075367	0.039692	0.076583	0	0.041905	0.85138	0.602595	1.08861	Malectin/receptor protein kinase family protein [Theobroma cacao]
Lsat_1_v5_gn_5_32061	0.219905	0.245642	0.127632	0.182987	0.237962	0.170679	0.245617	0.607736	0.576196	0.378951	0.252767	0.281441	0.124085	0.124079	0.243013	hypothetical protein SORBIDRAFT_01g033865 [Sorghum bicolor]
Lsat_1_v5_gn_5_32121	0	0.066397	0	0	0	0	0	0.102561	0.343536	25.8281	23.3441	15.991	1.83392	2.35106	0.969736	unnamed protein product [Coffea canephora]
Lsat_1_v5_gn_5_3221	27.8282	26.5286	26.8995	19.747	20.0613	20.5299	16.1327	14.4656	14.3602	7.81075	7.76902	7.27271	9.19968	9.77128	11.0586	hypothetical protein CICLE_v10008197mg [Citrus clementina]
Lsat_1_v5_gn_5_32220	51.1263	55.3587	51.9192	44.586	45.2469	44.7275	15.507	15.6871	14.9079	6.71209	5.35164	6.02049	1.55463	1.30066	1.70211	PREDICTED: boron transporter 4-like [Sesamum indicum]
Lsat_1_v5_gn_5_32241	2.79615	3.74457	3.16834	2.80466	2.37744	2.64419	3.16073	2.68548	2.65562	3.56377	3.84017	3.39587	3.91203	3.76089	3.59153	unnamed protein product [Coffea canephora]
Lsat_1_v5_gn_5_32261	1.01178	1.80624	0.575834	7.65095	12.3812	9.94054	13.5269	10.7292	7.39735	0	0	0	0	0	0	hypothetical protein CISIN_1g045030mg [Citrus sinensis]
Lsat_1_v5_gn_5_32281	442.985	410.448	430.578	379.733	363.271	354.465	390.694	368.631	379.471	115.101	113.238	88.1928	95.3112	87.3659	97.2439	BnaC02g13240D [Brassica napus]
Lsat_1_v5_gn_5_32440	30.5439	30.165	29.9202	16.3308	16.8701	20.6189	18.236	16.4633	20.7367	15.3285	17.0456	18.5061	19.7236	31.2849	23.0622	PREDICTED: probable protein phosphatase 2C 22 isoform X2 [Sesamum indicum]
Lsat_1_v5_gn_5_32461	2.89228	2.92559	3.49503	2.88187	3.27348	2.78984	12.7145	14.0169	12.5576	1.65551	1.44064	1.17684	1.05797	0.492203	1.05839	PREDICTED: pleiotropic drug resistance protein 1-like [Sesamum indicum]
Lsat_1_v5_gn_5_32481	0.968075	2.3225	1.21896	1.0776	1.01176	0.928312	0.614244	0.588975	0.701594	0.671517	0.823138	0.74672	0.551661	1.26753	0.534748	PREDICTED: pleiotropic drug resistance protein 1-like [Sesamum indicum]
Lsat_1_v5_gn_5_32500	6.67902	5.72278	6.46821	7.33099	5.71157	5.03507	5.80162	5.29735	5.88415	3.65699	3.87499	2.65472	2.29994	2.75121	1.51783	homeobox leucine-zipper protein [Zinnia elegans]
Lsat_1_v5_gn_5_32541	36.0037	37.8099	38.3228	36.2089	35.4835	36.0299	25.7639	27.5378	25.1013	23.7422	21.8264	24.2573	26.1848	25.0412	28.3263	PREDICTED: uncharacterized protein LOC104089043 [Nicotiana tomentosiformis]
Lsat_1_v5_gn_5_32561	16.2929	17.6209	18.5378	12.3589	9.98374	12.8196	5.34205	3.83949	4.01077	1.24555	0.575737	0.619561	0.03517	0.07187	0.073631	NADP-malic enzyme 4 [Theobroma cacao]
Lsat_1_v5_gn_5_32621	0	0	0	0	0	0.114728	0.767564	0.57475	0.589771	0.188212	0	0.118592	0	0	0	--
Lsat_1_v5_gn_5_32641	0.067326	0.072803	0.163845	0.270243	0.246651	0.136951	0.207702	0.114221	0.165911	0.009808	0.048312	0.009443	0.069995	0.054456	0	hypothetical protein POPTR_0017s13150g [Populus trichocarpa]
Lsat_1_v5_gn_5_32681	0.437726	0.236287	0.378819	0.1941	0.218052	0.139447	0.093533	0.219216	0.231669	0.071312	0.154376	0.133941	0.376966	0.266071	0.078493	unnamed protein product [Coffea canephora]
Lsat_1_v5_gn_5_32781	20.5093	15.495	21.6409	4.02646	3.26757	3.47567	11.9671	10.15	11.642	7.8054	8.45225	4.1419	0	0	0	--
Lsat_1_v5_gn_5_32800	43.0862	46.4345	42.499	41.1913	40.9356	41.0939	36.5666	34.8252	33.4233	32.108	26.0996	32.8309	23.9341	26.432	25.6274	PREDICTED: transcriptional corepressor LEUNIG isoform X3 [Prunus mume]
Lsat_1_v5_gn_5_32880	0.937279	0.36572	0.331062	0.365658	0.356356	0.530803	1.69138	1.4879	1.22809	1.35767	1.18787	0.996152	0.149002	0.155547	0.030438	auxin response factor [Helianthus annuus]
Lsat_1_v5_gn_5_33021	0.770716	0.882618	0.931941	0.382932	0.526334	0.293813	1.64595	2.17521	1.51718	0.227006	0.325901	0.500452	0	0.021021	0	PREDICTED: L-gulonolactone oxidase-like [Citrus sinensis]
Lsat_1_v5_gn_5_33141	0.044264	0.016186	0.086272	0.071394	0.129595	0.162841	0.56853	1.14035	0.586901	11.6488	12.7502	12.4887	31.6091	38.758	30.4235	PREDICTED: ras-related protein Rab7 isoform X2 [Glycine max]
Lsat_1_v5_gn_5_33160	68.7605	62.6152	62.8345	36.1739	38.8536	37.417	34.2919	30.8667	31.4457	13.9315	11.8384	13.3994	39.8595	37.4738	41.1759	unnamed protein product [Vitis vinifera]
Lsat_1_v5_gn_5_33201	3.54653	3.40837	3.48134	2.27329	2.86202	1.75549	2.92761	2.39098	3.62089	1.31516	1.15569	1.22367	1.48552	1.15682	1.23467	PREDICTED: pentatricopeptide repeat-containing protein At5g24830 isoform X1 [Vitis vinifera]
Lsat_1_v5_gn_5_33260	7.26128	7.0001	7.64914	5.37082	5.41121	5.66009	14.1348	13.0848	12.8446	3.58432	3.50912	3.16356	2.08747	2.08523	2.15081	unnamed protein product [Coffea canephora]
Lsat_1_v5_gn_5_33281	52.6266	60.5457	53.9182	60.6166	51.8379	49.2219	89.7615	91.0883	86.8213	86.6688	73.5607	66.4429	76.3229	103.707	87.8584	putative aspartate aminotransferase 2 [Gossypium hirsutum]
Lsat_1_v5_gn_5_33301	112.458	106.24	103.257	74.8079	79.7124	73.4591	71.0944	61.583	66.5083	18.9251	17.9058	18.6243	34.5977	35.5744	40.1338	unnamed protein product [Coffea canephora]
Lsat_1_v5_gn_5_33341	16.5359	15.1814	15.368	14.4041	12.2845	14.6996	8.84918	8.54126	8.99224	7.091	6.54942	5.96294	8.78582	10.8304	7.85939	PREDICTED: uncharacterized protein LOC104092598 [Nicotiana tomentosiformis]
Lsat_1_v5_gn_5_3340	105.491	117.772	111.45	149.723	154.158	143.502	30.5303	31.2953	30.944	14.2668	12.7029	14.1844	14.0904	12.6299	14.4804	PREDICTED: probable glycerophosphoryl diester phosphodiesterase 2 [Nicotiana sylvestris]
Lsat_1_v5_gn_5_33400	7.65476	8.31241	7.97151	10.676	7.9567	7.97633	5.06651	6.69715	6.82636	4.01234	5.43398	4.10046	1.26901	1.97827	1.67634	unnamed protein product [Coffea canephora]
Lsat_1_v5_gn_5_33420	23.2437	26.3646	22.9809	27.2031	25.3232	26.1761	23.9072	25.6328	25.153	7.57186	7.44721	6.65531	7.71572	9.11817	8.37945	hypothetical protein MIMGU_mgv1a002579mg [Erythranthe guttata]
Lsat_1_v5_gn_5_33441	14.1524	11.5339	12.7617	10.2499	7.57524	9.124	6.11736	4.78702	5.42219	1.4566	1.64888	2.01584	2.16317	1.65853	2.03412	PREDICTED: uncharacterized protein LOC100854904 [Vitis vinifera]
Lsat_1_v5_gn_5_33481	0.177238	0.469105	0.067303	22.6954	23.0457	26.5652	970.701	1121.77	956.344	5.34363	4.20542	3.02246	0.497973	0.659572	0.434451	--
Lsat_1_v5_gn_5_33600	24.1215	25.9371	23.7425	21.5756	22.9274	22.6388	30.0904	25.899	29.5425	28.7111	27.657	26.7612	20.8432	21.3106	18.9159	tocopherol cyclase [Lactuca sativa]
Lsat_1_v5_gn_5_3361	756.944	663.899	654.692	441.306	472.276	489.795	360.423	318.939	345.393	94.9922	103.227	91.9245	195.763	182.398	235.452	PREDICTED: 40S ribosomal protein S8 [Eucalyptus grandis]
Lsat_1_v5_gn_5_33620	27.5267	29.792	29.9875	34.4124	31.3559	31.4448	32.3115	35.3351	40.9077	18.7045	13.9019	15.8204	9.67739	10.6304	8.79828	PREDICTED: transcriptional regulator ATRX homolog [Solanum tuberosum]
Lsat_1_v5_gn_5_33641	5.15624	5.75915	5.96787	5.22267	4.81245	5.31721	5.02958	4.39055	4.21215	3.5314	3.6701	3.20282	2.55051	2.82183	2.81218	PREDICTED: ultraviolet-B receptor UVR8 [Malus domestica]
Lsat_1_v5_gn_5_33661	4.40525	5.98633	6.13535	1.99319	1.59339	1.85978	5.46025	6.95009	4.54721	10.4686	11.0249	5.47235	16.7666	20.1585	12.0173	unnamed protein product [Coffea canephora]
Lsat_1_v5_gn_5_33680	11.6507	9.56875	11.332	9.68281	9.10056	8.74746	8.4725	8.50023	9.29666	7.68567	7.53229	4.49296	4.25745	6.22128	5.70658	PREDICTED: peptidyl-tRNA hydrolase 2, mitochondrial isoform X2 [Sesamum indicum]
Lsat_1_v5_gn_5_33721	1.54051	2.23071	2.68782	3.50541	3.26949	4.34759	1.87855	1.51571	2.19135	1.05289	1.27569	2.09578	0.89903	1.80214	1.57146	PREDICTED: GATA transcription factor 12 [Nelumbo nucifera]
Lsat_1_v5_gn_5_33800	2.08652	1.53121	1.29961	2.27279	1.30659	1.30465	0.287113	0.396607	1.47727	0.142101	0.183416	0.211148	0	0	0	--
Lsat_1_v5_gn_5_33821	29.5508	29.1761	25.6017	17.8812	20.355	19.3073	14.4297	17.459	16.2502	8.2074	7.95388	9.23576	16.8979	17.74	17.8638	unnamed protein product [Coffea canephora]
Lsat_1_v5_gn_5_33860	62.1112	58.4485	61.3741	70.2377	81.6609	75.3777	57.1474	50.4144	59.7605	25.5683	26.119	23.7933	30.626	33.2767	30.4397	RNA-binding (RRM/RBD/RNP motifs) family protein isoform 1 [Theobroma cacao]
Lsat_1_v5_gn_5_33881	82.5782	90.9641	80.9384	76.1478	79.1417	68.9878	198.397	192.916	188.843	52.5553	47.0999	49.1014	26.079	22.7296	25.2297	3-deoxy-D-arabino-heptulosonate-7-phosphate synthase [Vitis vinifera]
Lsat_1_v5_gn_5_3401	18.2649	20.1645	21.1001	15.6238	15.4004	19.4095	11.9968	15.5647	12.9586	6.31328	8.15022	7.25208	4.32165	3.25667	4.14407	unnamed protein product [Coffea canephora]
Lsat_1_v5_gn_5_34021	77.8644	72.4369	74.2716	77.2052	95.158	103.209	87.2771	72.9683	63.4921	37.8208	43.9333	37.5707	51.1892	50.5619	54.1217	hypothetical protein MIMGU_mgv1a013625mg [Erythranthe guttata]
Lsat_1_v5_gn_5_341	0	0.021334	0	0	0	0	0.10069	0.169379	0.101552	0.012873	0.023452	0.0892	0.020353	0.0172	0	PREDICTED: scarecrow-like protein 18 [Nicotiana tomentosiformis]
Lsat_1_v5_gn_5_34141	27.7426	32.043	30.7278	33.9545	31.3811	34.1031	36.3664	39.742	37.0894	22.5973	17.5371	18.1462	18.8027	17.9161	15.3103	unnamed protein product [Coffea canephora]
Lsat_1_v5_gn_5_34320	5.68775	4.2587	3.94757	5.5372	4.51344	4.56759	1.91334	2.3799	3.51134	1.71381	1.72818	1.63448	1.13093	1.6082	1.53015	PREDICTED: uncharacterized protein LOC100853304 [Vitis vinifera]
Lsat_1_v5_gn_5_34360	38.0749	39.9993	35.5966	44.0418	38.2384	43.211	48.2865	44.3436	53.6422	44.4152	44.5332	38.1523	0	27.4398	28.557	PREDICTED: UDP-D-apiose/UDP-D-xylose synthase 2 [Beta vulgaris subsp. vulgaris]
Lsat_1_v5_gn_5_34461	10.6095	17.877	12.4915	18.1263	16.0039	17.98	19.1648	21.4745	18.7845	42.1977	46.7409	39.3741	9.26058	5.30564	5.99469	hypothetical protein MIMGU_mgv1a016258mg [Erythranthe guttata]
Lsat_1_v5_gn_5_34521	2.49513	3.07708	2.75752	5.22262	4.83779	6.0221	2.81097	2.14866	2.32725	2.12113	1.41645	1.66037	0.548323	0.730454	1.16212	PREDICTED: uncharacterized protein LOC105178306 [Sesamum indicum]
Lsat_1_v5_gn_5_34541	1.15219	0.875124	1.13375	0.739787	0.66295	0.518894	0.551745	0.386911	0.594685	0.175448	0.3747	0.239966	0.765079	0.533061	0.765398	PREDICTED: pentatricopeptide repeat-containing protein At4g39952, mitochondrial [Populus euphratica]
Lsat_1_v5_gn_5_34560	4.98627	5.30494	4.78733	3.83602	3.52846	4.00248	2.5329	4.52176	2.66255	1.48503	1.74544	1.2671	1.46157	2.55077	1.16655	PREDICTED: psbP domain-containing protein 2, chloroplastic [Eucalyptus grandis]
Lsat_1_v5_gn_5_34581	4.19799	3.58163	4.56024	4.41255	3.0143	2.71983	8.39347	6.93117	9.74626	2.32728	0.758804	1.74907	1.83669	1.58878	1.35124	PREDICTED: anaphase-promoting complex subunit 11-like [Citrus sinensis]
Lsat_1_v5_gn_5_34601	24.7839	27.8886	23.8859	27.7011	30.1208	27.6081	21.6821	20.9824	19.4623	17.7457	17.0171	18.0604	27.3709	31.9104	27.565	PREDICTED: probable LRR receptor-like serine/threonine-protein kinase At5g10290 [Sesamum indicum]
Lsat_1_v5_gn_5_3461	51.0345	48.3829	51.2063	48.2182	43.2446	47.8939	51.9	45.2973	49.5961	28.2815	30.5099	27.6785	31.6391	29.5664	34.77	hypothetical protein MIMGU_mgv1a014165mg [Erythranthe guttata]
Lsat_1_v5_gn_5_34621	2.50832	1.48757	1.82441	2.32431	1.48221	1.96846	3.71987	4.85535	3.80852	1.16238	1.4617	1.08173	0.765645	0.685186	1.09527	2-deoxyglucose-6-phosphate phosphatase, putative [Ricinus communis]
Lsat_1_v5_gn_5_34640	4.54793	5.1053	3.9162	1.73188	1.68415	1.91887	0.852964	0.929157	0.50339	0.375515	0.143555	0.359567	0.135616	0.233485	0.171333	Lipase 3 [Gossypium arboreum]
Lsat_1_v5_gn_5_3481	23.9439	17.449	18.0668	15.5684	15.4881	10.9524	5.16455	5.78498	7.29932	3.8896	4.36299	2.11382	6.77252	9.25518	8.67622	--
Lsat_1_v5_gn_5_34860	6.1493	5.91113	6.96401	6.24382	5.31954	7.22765	4.20082	4.51895	5.06604	3.26769	2.76283	4.06796	2.04423	2.09801	2.25506	PREDICTED: uncharacterized protein At4g15970 [Solanum lycopersicum]
Lsat_1_v5_gn_5_34921	0.047603	0.373673	0.061592	0.068515	0.141242	0	0.320858	0.090115	0.112513	0.432718	0.569626	0.492832	0.410888	0.29302	0.426403	zinc finger family protein [Populus trichocarpa]
Lsat_1_v5_gn_5_3501	12.0402	12.3822	12.3048	6.27862	5.46826	6.37746	25.2367	19.633	21.2837	1.87651	1.7795	1.89846	0.570742	0.883173	0.791238	hypothetical protein PRUPE_ppa000411mg [Prunus persica]
Lsat_1_v5_gn_5_35040	0.441198	1.15223	1.09189	0.01018	0	0.038208	0.280774	0.015053	0.286789	0	0	0	0	0	0	hypothetical protein MIMGU_mgv1a025178mg [Erythranthe guttata]
Lsat_1_v5_gn_5_35201	5.6904	4.94228	4.26271	7.82101	7.50434	8.91561	11.0058	14.2348	11.5687	1.26128	0.715097	1.11309	0.047547	0.1032	0	hypothetical protein JCGZ_04839 [Jatropha curcas]
Lsat_1_v5_gn_5_35261	0.24346	0.129733	0.163677	0.315838	0.058464	0.333561	0.219262	0.032282	0	0	0	0	0	0	0	PREDICTED: non-specific lipid transfer protein GPI-anchored 2 [Vitis vinifera]
Lsat_1_v5_gn_5_35300	15.4534	16.928	15.4062	14.4298	15.6265	14.8013	18.1602	17.3883	16.1428	8.43285	9.09903	9.86951	12.581	13.1414	13.0378	PREDICTED: protein CHROMATIN REMODELING 19 [Vitis vinifera]
Lsat_1_v5_gn_5_35380	1.15512	1.31876	1.48382	1.63382	1.54156	1.44232	1.0633	1.74626	1.51874	3.69023	2.81854	2.8388	1.32129	0.948533	0.847251	PREDICTED: probable potassium transporter 17-like [Citrus sinensis]
Lsat_1_v5_gn_5_35481	8.46054	9.19385	9.6333	8.57209	8.29515	7.99528	5.10402	6.27769	5.67113	7.46745	6.07517	6.68611	6.37925	6.13467	5.87577	salt overly sensitive [Helianthus tuberosus]
Lsat_1_v5_gn_5_35501	1.15043	0.56107	1.04555	0.571253	0.601918	0.543668	1.18795	1.02324	0.717042	0.598637	0.783476	0.758506	1.7247	1.68699	2.91011	PREDICTED: pentatricopeptide repeat-containing protein At4g14850 [Vitis vinifera]
Lsat_1_v5_gn_5_35600	7.51906	5.61954	6.44698	7.21985	7.92809	7.51554	11.5183	9.32903	9.95613	58.6242	67.1513	59.5621	66.3481	61.4843	54.7707	PREDICTED: lactoylglutathione lyase [Nicotiana sylvestris]
Lsat_1_v5_gn_5_3561	4.73227	6.23278	6.35022	6.01718	6.72256	7.50521	3.3177	4.85831	4.99173	0.57517	0.334694	0.124339	0.376815	0.433223	0.290462	PREDICTED: GDSL esterase/lipase At5g55050 [Vitis vinifera]
Lsat_1_v5_gn_5_35620	0.745264	0.353103	0.824008	0.698976	0.444228	0.739053	1.08694	0.603792	2.46137	0.781614	1.03215	0.93575	1.62458	0.507656	0.41829	PREDICTED: protein FAR1-RELATED SEQUENCE 9 [Prunus mume]
Lsat_1_v5_gn_5_35680	8.47735	7.43223	6.29851	13.1671	12.6374	11.5987	10.6834	9.30451	10.7168	5.53804	7.25195	3.84284	4.75231	5.19597	4.41532	PREDICTED: lactoylglutathione lyase [Nicotiana sylvestris]
Lsat_1_v5_gn_5_35720	136.66	103.95	117.609	167.509	176.184	191.192	153.354	161.992	136.333	18.2328	18.8028	22.6749	13.2733	22.7876	10.9885	Uncharacterized protein TCM_026789 [Theobroma cacao]
Lsat_1_v5_gn_5_35960	31.9051	33.1929	34.3264	44.3584	45.515	45.5752	13.1781	14.3827	14.1908	15.4498	13.8245	14.3241	13.5493	11.4281	12.7316	Indeterminate(ID)-domain 5, putative isoform 2 [Theobroma cacao]
Lsat_1_v5_gn_5_36021	0	0	0	0	0	0.034462	9.27012	8.44709	9.42672	4.63831	4.93161	2.68897	1.39927	0.85548	0.932247	C2H2 zinc finger protein, putative [Medicago truncatula]
Lsat_1_v5_gn_5_36061	4.00873	2.94459	3.67233	2.02633	1.27716	1.00509	3.06645	2.90577	2.53393	0.690443	0.851907	0.444282	1.12382	0.654548	0.876824	unnamed protein product [Vitis vinifera]
Lsat_1_v5_gn_5_36241	34.1258	29.3482	32.0893	30.4375	31.254	26.0237	25.1593	26.2745	27.0604	12.2465	12.2284	10.8134	8.49862	10.5113	8.70002	unnamed protein product [Coffea canephora]
Lsat_1_v5_gn_5_36260	13.8258	16.171	9.84547	18.7692	21.921	20.288	18.0385	16.6172	17.9477	12.8663	12.363	11.8952	10.425	8.6332	10.0616	PREDICTED: phosphatase IMPL1, chloroplastic [Sesamum indicum]
Lsat_1_v5_gn_5_36281	8.24874	8.52692	9.08948	4.79508	4.31428	4.23873	6.25832	5.88151	6.02924	2.66594	2.95715	2.55649	1.2013	1.13698	0.707469	PREDICTED: protein PHLOEM PROTEIN 2-LIKE A1-like [Solanum tuberosum]
Lsat_1_v5_gn_5_36321	9.79723	11.3743	8.88243	7.89377	8.87739	5.68353	23.5937	21.2164	22.2437	3.24	2.49773	1.22967	0.320557	0.484367	0.406631	unnamed protein product [Coffea canephora]
Lsat_1_v5_gn_5_36341	0.963225	0.959055	0.865322	0.624831	0.304103	0.296448	0.214227	0.23665	0.060831	0.16063	0.304018	0.271257	0.112208	0	0	PREDICTED: protein PHLOEM PROTEIN 2-LIKE A1-like [Populus euphratica]
Lsat_1_v5_gn_5_36361	0	0	0	0.176084	0.069401	0.031128	0.258684	0.139037	0.080329	0.265233	0.027891	0.12743	0.593525	0.493128	0.13427	hypothetical protein CICLE_v100036672mg, partial [Citrus clementina]
Lsat_1_v5_gn_5_36381	1.25163	0.954768	0.967732	0.667313	0.741079	1.24159	0.357809	0.408878	0.091214	0.426535	1.03135	0.096418	0.892698	1.26792	0.624352	PREDICTED: protein PHLOEM PROTEIN 2-LIKE A1-like [Malus domestica]
Lsat_1_v5_gn_5_36401	7.46187	7.66112	7.47456	9.35082	6.68972	7.5426	7.65132	8.05283	8.31508	5.90484	5.81196	5.35694	5.43659	3.4706	5.64846	Zinc finger protein [Morus notabilis]
Lsat_1_v5_gn_5_3641	0.169832	0.271835	0.078672	0.094338	0.056691	0.175625	0.376918	0.336188	0.743346	1.02667	1.52669	2.14044	3.96396	4.6514	1.13735	PREDICTED: probable serine/threonine-protein phosphatase 2A regulatory subunit B&apos;&apos; subunit TON2 [Vitis vinifera]
Lsat_1_v5_gn_5_36420	65.1342	70.7935	68.7185	53.7354	54.3482	52.8875	39.036	37.7666	38.4922	19.2395	17.2324	18.5324	23.1639	24.1246	27.9453	PREDICTED: leucine--tRNA ligase, cytoplasmic [Sesamum indicum]
Lsat_1_v5_gn_5_36480	6.75453	7.71668	8.35462	8.63093	8.12315	8.88166	6.10975	7.65672	6.91363	3.5184	4.2034	3.43668	2.0221	1.42132	1.91542	Transducin/WD40 repeat-like superfamily protein, putative [Theobroma cacao]
Lsat_1_v5_gn_5_36501	2.26299	2.26056	2.9537	1.22945	1.14278	1.17547	1.12726	1.35586	1.26527	0.654083	0.288101	0.438142	0.237063	0.25098	0.270678	PREDICTED: histone H3-like centromeric protein HTR12 isoform X1 [Vitis vinifera]
Lsat_1_v5_gn_5_36521	7.17466	7.11357	7.30737	7.5072	7.98202	7.72449	6.34708	7.29609	6.37349	4.96786	4.64463	4.52773	2.93058	2.17429	2.56727	NIM1-like protein 1 [Helianthus annuus]
Lsat_1_v5_gn_5_36560	2.08565	3.45375	2.32319	0.539749	0.384424	0.421356	2.9949	3.13105	2.53838	0.181825	0.252776	0.241917	0	0.027269	0.032926	transcription factor, putative [Ricinus communis]
Lsat_1_v5_gn_5_36641	102.266	83.7082	85.7902	126.854	119.5	114.916	95.8333	93.3409	105.328	30.1215	34.667	27.5891	23.4331	23.9494	28.6186	PREDICTED: NADH dehydrogenase [ubiquinone] 1 beta subcomplex subunit 7 [Beta vulgaris subsp. vulgaris]
Lsat_1_v5_gn_5_36660	14.4331	16.05	17.0866	16.8104	15.6505	17.0471	24.968	27.8618	23.2581	28.6114	27.7453	26.2046	62.2912	83.1128	60.7201	Peptide transporter 2 isoform 1 [Theobroma cacao]
Lsat_1_v5_gn_5_36681	0	0	0	0.77366	0.772042	0.322397	129.323	116.973	125.11	16.7193	18.6258	11.7336	9.36537	5.20158	7.18156	PREDICTED: GDSL esterase/lipase EXL3-like [Beta vulgaris subsp. vulgaris]
Lsat_1_v5_gn_5_36701	0.401021	1.57793	1.17797	1.76919	1.45997	0.925605	1.30865	2.78406	3.96413	0.106052	0.613587	0.448221	0.72161	0.64478	0.278463	unnamed protein product [Coffea canephora]
Lsat_1_v5_gn_5_36721	0.175867	0.187267	0.153653	0.374814	0.302009	0.166267	0.868381	0.634766	0.925202	0.628018	0.935496	0.655505	0	0.079385	0	PREDICTED: cell division control protein 2 homolog [Glycine max]
Lsat_1_v5_gn_5_36801	0.311042	0.515573	0.199437	0.445327	1.10377	0.663164	0.260143	0.920509	0.686696	0	0	0	0	0	0.065611	unnamed protein product [Coffea canephora]
Lsat_1_v5_gn_5_3681	2.4092	2.36848	2.64374	1.53377	2.90991	3.89626	0.499361	1.22936	1.06432	0.520028	0.759105	0.299495	0.15216	0.173392	0.154728	Leucine-rich repeat transmembrane protein kinase [Theobroma cacao]
Lsat_1_v5_gn_5_36980	10.2781	11.5481	11.1618	9.65109	7.75592	11.2079	7.05343	6.46578	6.86507	3.85469	3.69076	3.35547	5.78908	6.55134	7.07433	PREDICTED: ATP-dependent RNA helicase DHX36 [Nicotiana tomentosiformis]
Lsat_1_v5_gn_5_3700	148.742	114.253	128.885	148.046	136.189	138.756	131.167	132.906	144.968	131.819	141.862	128.167	122.479	134.186	105.396	gaba(A) receptor-associated protein, putative [Ricinus communis]
Lsat_1_v5_gn_5_37140	0	0.083928	0.268472	1.33887	0.596776	1.38325	69.5597	71.7993	85.3154	63.2848	44.188	43.1898	3.3759	3.82719	2.03042	PREDICTED: palmitoyl-monogalactosyldiacylglycerol delta-7 desaturase, chloroplastic [Sesamum indicum]
Lsat_1_v5_gn_5_3721	22.3102	25.2659	23.9097	21.22	22.0445	20.7175	14.7481	12.9002	13.1564	13.1942	12.0425	11.6525	11.4801	9.76165	10.1284	PREDICTED: uncharacterized protein LOC105176680 [Sesamum indicum]
Lsat_1_v5_gn_5_37240	0	0	0	0	0	0.205607	4.75258	4.55163	6.81951	3.09065	3.09968	0.049806	0.333981	0	0	hypothetical protein JCGZ_06132 [Jatropha curcas]
Lsat_1_v5_gn_5_37600	61.1348	63.1232	63.7045	44.457	44.8255	50.3262	35.8812	38.0936	38.955	22.7731	23.4725	22.7242	23.761	21.8194	22.8681	PREDICTED: RNA-binding protein 39 [Sesamum indicum]
Lsat_1_v5_gn_5_37621	1.91478	2.26432	2.04739	1.0585	1.20562	0.926282	4.50385	3.91996	4.56094	0.489122	0.272477	0.34844	0.017961	0.029595	0.132264	PREDICTED: protein timeless homolog [Sesamum indicum]
Lsat_1_v5_gn_5_37741	42.6223	37.8407	41.0409	37.8953	33.9506	35.5227	34.829	35.696	34.5976	15.8362	16.388	14.2292	11.9174	8.61758	10.0983	PREDICTED: vesicle-associated protein 2-2 [Vitis vinifera]
Lsat_1_v5_gn_5_37760	12.7859	13.7309	13.0575	8.04552	9.0698	9.18365	8.66956	8.5662	8.22247	3.27681	3.66832	3.9049	4.95491	4.88737	5.65331	PREDICTED: multisubstrate pseudouridine synthase 7 [Nicotiana sylvestris]
Lsat_1_v5_gn_5_37781	71.1513	65.0306	69.4372	61.345	66.2698	58.0353	56.7949	57.5239	57.5357	34.2704	34.9136	32.5329	45.8941	49.5962	49.6188	hypothetical protein AALP_AA5G254500 [Arabis alpina]
Lsat_1_v5_gn_5_37840	9.15632	12.5761	13.0527	11.4229	11.897	12.2748	9.77902	10.0976	7.57585	4.42166	3.91679	3.97445	2.64809	2.17529	2.83756	Aminophospholipid ATPase isoform 1 [Theobroma cacao]
Lsat_1_v5_gn_5_37921	6.93261	6.78191	6.78913	5.56541	6.86146	6.16079	8.25508	8.91064	6.42707	7.40029	8.86619	7.15297	8.86034	9.00464	7.39352	PREDICTED: autophagy-related protein 18h-like [Solanum lycopersicum]
Lsat_1_v5_gn_5_38041	62.8718	63.6595	69.0809	54.7726	53.4224	55.4554	34.498	35.8243	36.0569	15.8457	13.4546	11.0095	2.60882	2.56928	2.84147	Adenine deaminase [Gossypium arboreum]
Lsat_1_v5_gn_5_381	4.76813	9.83079	5.56129	7.6962	7.23819	7.46845	5.27684	8.18173	3.98244	1.53648	1.42211	1.93139	0.16529	0.114497	0.280063	PREDICTED: photosystem I reaction center subunit V, chloroplastic-like [Nicotiana sylvestris]
Lsat_1_v5_gn_5_38100	24.0736	26.6929	26.1737	11.0724	10.7062	10.2202	21.7231	15.7758	18.1139	1.98373	2.73846	2.65997	3.82685	3.69685	4.23125	unnamed protein product [Coffea canephora]
Lsat_1_v5_gn_5_38140	29.6263	32.6635	33.9577	33.962	24.1483	29.784	215.347	174.759	212.574	14.8329	15.0215	10.4927	0.890901	0.899434	1.0077	PREDICTED: histone H2AX-like [Elaeis guineensis]
Lsat_1_v5_gn_5_38361	5.06737	7.84604	8.29029	5.64471	4.53584	4.91997	2.25183	1.83665	5.18086	2.28237	1.65258	0.960648	1.70298	1.86764	0.902069	stress regulated protein isoform 1 [Solanum virginianum]
Lsat_1_v5_gn_5_3841	0.054681	0.037765	0	0	0	0	0	0.048759	0.087623	0.332225	0.714979	0.775461	0.238199	0.304847	0.23746	--
Lsat_1_v5_gn_5_38501	0	0	0	0	0	0	19.7731	15.5635	22.0799	19.0802	4.2006	2.04139	0	0	0	PREDICTED: uncharacterized protein LOC104111822 [Nicotiana tomentosiformis]
Lsat_1_v5_gn_5_38580	3.18919	3.1257	3.34489	3.42762	3.44468	3.8507	2.4718	2.77007	2.94074	1.90736	2.42145	1.91927	0.612249	0.564623	0.658385	PREDICTED: putative F-box/kelch-repeat protein At1g15680 [Sesamum indicum]
Lsat_1_v5_gn_5_3861	20.5424	19.6357	22.3487	22.621	19.4472	22.9979	27.1116	25.089	26.6372	4.68921	5.06863	3.54958	1.61258	1.25945	1.42239	PREDICTED: CASP-like protein 2D1 [Vitis vinifera]
Lsat_1_v5_gn_5_38660	6.8326	9.56058	9.08792	6.70091	5.48067	6.1859	3.40741	2.97262	3.32628	2.34065	2.00142	1.28776	0.976434	1.64268	1.24881	--
Lsat_1_v5_gn_5_38761	1.85078	1.9766	1.44664	1.61864	1.59241	1.77622	1.16858	1.22773	0.751375	0.933673	0.631614	0.739261	0.534387	0.471826	0.570329	PREDICTED: putative F-box/kelch-repeat protein At1g15680 [Sesamum indicum]
Lsat_1_v5_gn_5_38801	0	0	0	0	0	0	41.9313	39.8738	50.6077	39.0547	39.2038	22.35	0	0	0	--
Lsat_1_v5_gn_5_38861	0.186096	0.429199	0.201835	0	0.330946	0	0.392931	0.082906	0.137894	0.182039	0.25582	0.168571	0	0	0	--
Lsat_1_v5_gn_5_38921	4.04879	3.92492	3.71189	4.20308	3.99811	3.96267	1.98717	2.40237	1.92046	1.14011	0.999353	1.64339	0.457669	0.416	0.931352	hypothetical protein JCGZ_23407 [Jatropha curcas]
Lsat_1_v5_gn_5_3900	20.8131	21.2091	34.3091	21.1775	17.1402	24.6284	18.3411	21.4609	23.0944	27.3813	29.4855	22.7222	36.6111	48.5722	39.7158	translation initiation factor B04 [Helianthus annuus]
Lsat_1_v5_gn_5_39020	5.5793	5.76093	5.08309	3.65475	5.22792	4.23809	3.10442	3.23422	2.59669	2.24602	1.73678	1.91942	1.82071	2.02972	2.33628	hypothetical protein CISIN_1g019873mg [Citrus sinensis]
Lsat_1_v5_gn_5_39040	8.78328	8.87687	8.4465	5.70324	4.80334	8.72762	6.91439	7.25464	6.55985	6.41541	8.40896	7.93063	6.55528	9.83566	6.52664	PREDICTED: autophagy-related protein 18h-like isoform X1 [Nicotiana tomentosiformis]
Lsat_1_v5_gn_5_3921	28.2562	27.6941	26.6034	28.7341	26.7903	27.6096	11.1012	12.2309	12.3753	5.89342	5.16048	5.56401	1.33847	1.23642	1.42778	PREDICTED: calcium-dependent protein kinase 33-like [Sesamum indicum]
Lsat_1_v5_gn_5_39240	0.874859	0.596397	1.12001	3.23273	2.23089	2.94232	2.11648	2.78666	3.88057	1.69201	1.97599	2.05934	1.66102	1.78972	1.61353	Major facilitator superfamily protein [Theobroma cacao]
Lsat_1_v5_gn_5_39260	3.6928	3.34419	2.77312	3.98161	2.76895	3.2696	2.50494	3.18596	2.20011	1.12949	0.937531	0.510161	0.282458	0.301042	0.159564	hypothetical protein JCGZ_23394 [Jatropha curcas]
Lsat_1_v5_gn_5_39280	10.7338	10.2158	11.7736	12.498	9.98251	10.4059	19.822	23.3546	19.3609	7.55283	8.29556	6.07024	6.81096	8.31315	4.93406	PREDICTED: broad-range acid phosphatase DET1-like [Nicotiana sylvestris]
Lsat_1_v5_gn_5_39360	17.991	14.525	16.296	17.1406	15.5581	16.8186	31.8569	34.1819	33.4557	16.992	20.0999	18.0824	13.1849	15.4953	13.4904	PREDICTED: iron-sulfur assembly protein IscA, chloroplastic-like [Cucumis sativus]
Lsat_1_v5_gn_5_3940	19.8423	18.0298	20.3746	24.064	27.0106	24.2661	45.4269	40.1739	41.9291	31.824	31.7684	33.2665	20.1788	18.3793	18.3646	unnamed protein product [Vitis vinifera]
Lsat_1_v5_gn_5_39440	1.47787	1.57394	1.39214	1.3916	1.213	1.18057	0.359069	0.476512	0.316468	0.06573	0.038657	0.086693	0.020719	0.02856	0.028084	unnamed protein product [Coffea canephora]
Lsat_1_v5_gn_5_39581	1.53553	1.51594	1.36711	1.07106	1.24804	1.39443	1.17241	0.684964	0.895836	0.253487	0.311889	0.565228	0.262471	0.273512	0.486885	unnamed protein product [Coffea canephora]
Lsat_1_v5_gn_5_3960	19.6451	16.8759	19.9819	22.0364	22.6043	18.8785	21.7527	19.4743	20.3095	16.9452	20.6889	16.8703	17.8029	19.3825	23.3899	PREDICTED: ubiquitin thioesterase OTU1 [Tarenaya hassleriana]
Lsat_1_v5_gn_5_39760	11.2925	10.5503	11.8423	12.4031	10.8807	13.2373	9.5198	11.8255	8.80884	7.27413	6.76778	6.30692	12.0823	10.6434	13.2215	hypothetical protein L484_011673 [Morus notabilis]
Lsat_1_v5_gn_5_39780	0.303122	0	0.044391	0.172655	0.252376	0	0.391189	0.36809	0.622281	0	0	0	0	0	0	unnamed protein product [Coffea canephora]
Lsat_1_v5_gn_5_39880	12.7084	13.2573	12.4054	9.68052	10.1269	10.1417	6.6294	6.88373	9.09311	2.3764	1.63276	2.25875	1.95812	2.90078	2.46607	Mitochondrial glycoprotein family protein, putative [Theobroma cacao]
Lsat_1_v5_gn_5_39901	2.50598	2.94866	2.63908	1.6016	1.62766	2.31852	0.922892	1.14318	0.888357	0.373105	0.167388	0.122138	0.036781	0.037826	0.032403	PREDICTED: Golgi SNAP receptor complex member 1-1 [Sesamum indicum]
Lsat_1_v5_gn_5_39921	28.9482	25.668	27.5745	19.5491	20.4858	20.7195	16.1387	16.0674	16.6182	11.6993	12.592	10.4428	8.11761	8.02384	7.74552	hypothetical protein PHAVU_009G0889000g, partial [Phaseolus vulgaris]
Lsat_1_v5_gn_5_39960	15.8631	15.9783	14.7332	12.8705	13.5106	12.6217	11.7543	13.4202	8.44041	5.84978	5.73525	4.59949	5.64766	7.71378	6.74011	unnamed protein product [Coffea canephora]
Lsat_1_v5_gn_5_39981	24.3502	21.0479	23.4119	23.7517	25.5457	18.3124	28.3235	27.715	30.4373	9.94306	7.6603	6.35799	6.35428	3.74181	5.43525	PREDICTED: signal peptidase complex subunit 3B-like [Prunus mume]
Lsat_1_v5_gn_5_40001	5.30682	4.54096	4.55774	4.43812	4.41437	4.97801	2.59601	2.50785	2.66278	1.99511	2.47465	2.02486	0.103206	0.08799	0.167519	PREDICTED: phototropin-2 [Vitis vinifera]
Lsat_1_v5_gn_5_40061	3.00987	3.53301	4.30858	2.24075	1.62049	2.67251	2.45917	2.29109	2.45276	3.43681	4.0564	3.7227	2.48203	3.41696	2.33475	PREDICTED: E3 ubiquitin-protein ligase ATL6-like [Nelumbo nucifera]
Lsat_1_v5_gn_5_40140	5.21526	5.26958	5.72196	4.59646	3.80171	5.39361	2.69444	2.608	1.95555	1.44554	1.47838	1.65126	1.41395	2.51205	1.68013	PREDICTED: l-2-hydroxyglutarate dehydrogenase, mitochondrial-like isoform X1 [Solanum tuberosum]
Lsat_1_v5_gn_5_40160	0.767256	0.600743	0.638674	0.299585	0.590914	0.247755	2.53994	2.49718	2.85147	3.43877	3.55156	3.87042	3.44896	2.78482	3.42579	PREDICTED: putative high mobility group B protein 11 [Nicotiana sylvestris]
Lsat_1_v5_gn_5_4021	46.3296	50.7213	48.8464	37.5034	38.7635	43.5786	25.9776	28.4471	26.6301	17.9484	18.249	17.0895	13.2251	11.445	14.0841	unnamed protein product [Vitis vinifera]
Lsat_1_v5_gn_5_40240	0	0	0	0	0	0	262.163	297.17	344.294	0	0	0	0	0	0	--
Lsat_1_v5_gn_5_40280	21.2025	21.1636	14.3948	16.4176	16.9538	16.515	13.9427	14.3941	16.1276	19.3396	19.7127	15.8513	20.5347	26.8476	19.5164	PREDICTED: sec-independent protein translocase protein TATA, chloroplastic-like [Nicotiana sylvestris]
Lsat_1_v5_gn_5_40301	20.386	25.5222	24.9606	22.9693	19.9138	25.5411	13.5532	13.4137	13.6235	7.9723	7.07955	6.37443	3.65877	2.97259	2.92579	PREDICTED: probable mediator of RNA polymerase II transcription subunit 26c [Nicotiana tomentosiformis]
Lsat_1_v5_gn_5_40480	0.358857	0.380542	0.361216	0.315403	0.167392	0.313141	3.09909	2.92003	3.40415	3.06675	2.6879	3.03254	1.43661	1.03669	1.98121	unnamed protein product [Vitis vinifera]
Lsat_1_v5_gn_5_40701	19.4032	20.211	17.8106	23.7669	25.7257	24.3359	23.0859	21.6377	21.1013	6.60892	6.99075	7.03577	6.14035	6.7154	7.06234	PREDICTED: MICOS complex subunit MIC60 [Nelumbo nucifera]
Lsat_1_v5_gn_5_40720	5.39435	6.35009	3.37059	5.77445	5.55783	5.17491	4.64986	1.77729	2.46587	2.81483	3.25582	3.47415	4.77197	1.95122	4.42655	PREDICTED: CID domain-containing protein 1 [Vitis vinifera]
Lsat_1_v5_gn_5_40921	11.7632	11.3783	9.56287	11.2706	9.37096	8.06151	15.6577	18.464	21.0764	12.2636	13.6391	11.2653	6.82232	5.40776	5.12487	PREDICTED: probable E3 ubiquitin-protein ligase RHA2B-like [Solanum tuberosum]
Lsat_1_v5_gn_5_41060	13.0571	9.21298	8.07738	29.3683	26.2525	22.9904	20.6818	15.6968	13.4608	77.5359	89.9053	53.7679	23.3678	22.8736	28.4132	--
Lsat_1_v5_gn_5_41281	6.45644	6.40146	7.21465	10.3999	8.92297	9.16753	6.70355	5.30885	5.23536	3.16958	2.74152	2.31621	0.610894	0.56733	0.909949	actin [Litchi chinensis]
Lsat_1_v5_gn_5_41341	18.5128	21.7377	17.5282	22.887	24.2408	23.6893	24.3355	23.5439	21.7872	17.2843	15.9074	14.8992	7.86148	8.63369	7.68104	putative actin family protein [Zea mays]
Lsat_1_v5_gn_5_41401	0.444686	0.363307	0.370598	1.05939	1.39598	1.08326	1.52138	1.42179	1.21379	2.39963	2.42902	2.45934	1.57623	1.69816	1.75536	Actin [Medicago truncatula]
Lsat_1_v5_gn_5_41421	1.27763	1.09578	1.30151	2.11047	1.53201	2.81312	1.0702	1.40017	0.775174	0.863232	1.1281	1.21965	1.30753	0.940914	1.11936	PREDICTED: actin-3 [Nelumbo nucifera]
Lsat_1_v5_gn_5_41441	95.8108	74.419	79.3809	54.8929	52.8335	45.4602	321.949	264.122	276.732	301.255	336.759	334.003	358.989	310.137	293.291	PREDICTED: inositol-3-phosphate synthase [Nicotiana tomentosiformis]
Lsat_1_v5_gn_5_41561	0.680336	1.05744	0.961121	0.287753	0.607111	0.695332	1.41262	2.02443	1.90641	0.681128	0.429383	0.486123	0.439599	0.906909	0.253426	Peptidyl-prolyl cis-trans isomerase FKBP16-2 [Morus notabilis]
Lsat_1_v5_gn_5_41701	0.036053	0	0	0	0.107747	0	0.264942	0.136388	0.169949	1.44132	1.00317	1.38885	0.432231	0.639428	0.591341	--
Lsat_1_v5_gn_5_41801	1.05385	0.989114	1.0963	0.892909	0.963952	1.00613	0.322668	0.29579	0.830953	0.130032	0.171014	0.048159	0.113533	0.385816	0.258615	hypothetical protein PRUPE_ppa010368mg [Prunus persica]
Lsat_1_v5_gn_5_41821	3.84887	3.58284	5.64936	3.59041	4.20353	4.69954	2.98253	4.99769	5.24826	3.24862	4.47119	4.48928	3.27991	3.5529	3.98723	PREDICTED: E3 ubiquitin-protein ligase COP1-like isoform X3 [Nicotiana sylvestris]
Lsat_1_v5_gn_5_41900	0	0	0	0	0	0	225.604	240.225	262.638	29.1784	32.1519	23.6397	11.5629	7.81711	12.0587	--
Lsat_1_v5_gn_5_41960	4.1539	7.46152	7.94691	4.80744	5.87518	6.10963	6.66819	6.6938	7.19003	5.9973	5.62973	5.93281	4.51232	5.42494	7.17351	PREDICTED: suppressor protein SRP40-like [Solanum tuberosum]
Lsat_1_v5_gn_5_42161	0	0	0	0	0	0	0.493271	0.533556	0.652299	10.7507	9.29194	9.02042	2.26546	4.25665	4.23818	PREDICTED: pollen-specific protein C13-like [Nelumbo nucifera]
Lsat_1_v5_gn_5_42220	7.91471	5.38947	10.1745	4.14928	5.98043	6.38547	2.7828	2.70715	2.34881	2.48767	2.62007	0.716258	0.976351	1.49704	0.804037	--
Lsat_1_v5_gn_5_42341	5.59689	6.81004	5.4933	5.49244	7.10945	7.11285	5.66012	6.15391	5.42661	6.42939	6.38036	5.70504	3.78793	4.30218	4.13055	actin-7 [Pyrus x bretschneideri]
Lsat_1_v5_gn_5_42480	303.567	308.07	290.051	379.07	385.451	369.76	238.664	229.116	213.355	91.5247	89.8496	80.8714	47.399	44.9258	48.4951	actin [Stevia rebaudiana]
Lsat_1_v5_gn_5_42501	1.87378	2.06247	2.37009	5.95653	5.35999	4.63576	1.21875	1.53506	1.93924	0.363744	0	0.192184	0.091702	0	0.301634	hypothetical protein JCGZ_19970 [Jatropha curcas]
Lsat_1_v5_gn_5_42560	4.8236	6.54509	4.67563	6.32143	6.19279	6.72725	6.3072	6.97557	6.05416	7.573	5.39628	5.45075	8.73107	10.065	6.69151	--
Lsat_1_v5_gn_5_42641	5.08779	5.66853	5.69829	4.28004	4.0832	4.22853	2.8043	2.54159	2.73414	0.718906	0.658772	1.13927	0.458429	0.463117	0.679479	hypothetical protein EUGRSUZ_I00214 [Eucalyptus grandis]
Lsat_1_v5_gn_5_42660	0.903101	1.10081	1.03134	1.261	0.871166	1.05484	0.49586	0.73274	0.828339	0.412054	0.37623	0.26909	0.329289	0.577353	0.51594	PREDICTED: uncharacterized protein LOC100254125 isoform X1 [Vitis vinifera]
Lsat_1_v5_gn_5_42701	3.51223	3.17246	3.98412	3.04413	3.63274	3.80153	2.40083	3.21283	3.18473	2.31839	2.24262	2.46568	2.68383	1.84699	2.1191	hypothetical protein CICLE_v10000858mg [Citrus clementina]
Lsat_1_v5_gn_5_42720	0.091398	0	0.041234	0.321081	0	0.089377	1.31216	1.03126	1.1666	0.141163	0.036217	0.034438	0	0	0	PREDICTED: protein UPSTREAM OF FLC [Nicotiana tomentosiformis]
Lsat_1_v5_gn_5_42800	11.0082	11.0797	11.2343	6.42603	6.13299	6.71371	7.00729	6.38502	6.36798	5.41213	4.71007	4.91501	1.93351	1.42759	2.17951	PREDICTED: uncharacterized protein LOC101265534 [Solanum lycopersicum]
Lsat_1_v5_gn_5_42900	0	0.112444	0	0	0	0	0	0	0	0.290366	1.25204	1.3603	0.773768	0.539199	1.08224	--
Lsat_1_v5_gn_5_43100	0.610161	1.22076	0.956311	0.851964	1.21845	1.07822	0.616184	1.82955	0.895429	7.3452	1.97138	2.21349	2.67525	3.08549	1.84537	hypothetical protein OsJ_10740 [Oryza sativa Japonica Group]
Lsat_1_v5_gn_5_4320	0.376888	0.570021	0.161069	0.643444	0.373885	0	0.984672	0.801948	1.15634	0.392334	0.270831	0.151549	0.010615	0.052241	0.279747	unknown [Glycine max]
Lsat_1_v5_gn_5_43401	88.0995	74.9598	79.8844	111.354	104.977	102.539	34.9061	35.0194	32.5973	88.2087	50.8717	62.2597	86.5763	71.5596	86.4641	hypothetical protein VITISV_030870 [Vitis vinifera]
Lsat_1_v5_gn_5_43440	3.43816	3.29044	3.95063	2.80454	3.53451	3.78052	2.80349	2.67751	2.88874	2.53604	2.66335	2.55496	1.42332	1.69988	1.53557	unnamed protein product [Coffea canephora]
Lsat_1_v5_gn_5_43481	0.845783	0.505922	0.633269	0.665941	0.654113	0.693047	3.10859	4.47175	3.92806	3.66084	3.12562	3.16312	0.982099	1.57412	0.981949	unnamed protein product [Coffea canephora]
Lsat_1_v5_gn_5_43580	7.53965	7.14491	6.39047	7.24648	6.25666	6.52296	3.00884	5.72507	4.676	4.05405	1.66771	3.02004	3.54715	5.58987	4.75387	unnamed protein product [Coffea canephora]
Lsat_1_v5_gn_5_43700	23.4101	21.936	19.6392	15.3824	17.745	17.9892	26.4635	27.2691	26.6282	9.12695	13.5362	11.5005	6.38443	5.72581	6.77798	PREDICTED: probable mitochondrial adenine nucleotide transporter BTL3-like [Fragaria vesca subsp. vesca]
Lsat_1_v5_gn_5_43721	4.56032	3.10398	5.4004	2.38006	2.34051	1.95612	6.90057	9.7324	9.52191	1.84401	2.08959	1.31799	0.624028	0.697364	0.281935	PREDICTED: uncharacterized protein LOC101261700 [Solanum lycopersicum]
Lsat_1_v5_gn_5_4380	619.588	567.855	554.577	357.471	381.442	377.836	306.182	279.64	288.428	132.443	144.057	129.613	283.203	268.704	298.06	hypothetical protein JCGZ_13842 [Jatropha curcas]
Lsat_1_v5_gn_5_43821	0.274499	0.279751	0.626174	0.671628	1.11156	1.04329	0.28853	0.712781	0.659553	0.584958	0.430447	0.201217	0.222562	0.309857	0.443377	PREDICTED: uncharacterized protein LOC105176468 [Sesamum indicum]
Lsat_1_v5_gn_5_44120	168.566	167.024	161.158	261.868	258.526	265.728	105.66	100.272	100.521	46.8849	44.6286	46.1869	14.6693	25.1041	19.003	PREDICTED: lipoxygenase homology domain-containing protein 1-like [Sesamum indicum]
Lsat_1_v5_gn_5_44161	19.0833	18.578	20.1079	25.6285	23.1425	24.653	18.0956	17.8348	17.1903	10.8989	9.835	8.09118	7.53231	6.72602	7.01382	PREDICTED: protein SCAI [Vitis vinifera]
Lsat_1_v5_gn_5_44281	14.7521	15.2598	14.4615	18.4325	17.7794	17.3468	31.5726	34.2366	31.176	39.5406	37.4773	35.6437	19.0691	22.5435	17.3393	PREDICTED: allantoate deiminase [Vitis vinifera]
Lsat_1_v5_gn_5_44481	0.820666	1.14153	1.07225	0	0.276069	0	1.52292	1.83432	1.46051	0.591941	0.365937	0.229181	0.235258	0.057489	0.543274	--
Lsat_1_v5_gn_5_44521	129.139	125.59	138.26	140.059	131.632	140.657	44.0714	52.5893	40.9567	36.8825	37.4027	35.5586	16.1963	12.8205	15.8032	homeobox-leucine zipper protein [Zinnia elegans]
Lsat_1_v5_gn_5_44541	20.2464	21.961	21.9453	20.2629	15.126	26.1942	18.8933	19.2815	16.7565	6.93835	8.9843	7.03099	5.25146	4.12427	5.57914	PREDICTED: probable serine/threonine-protein kinase DDB_G0282963 isoform X2 [Sesamum indicum]
Lsat_1_v5_gn_5_44641	15.2852	13.1056	16.1382	20.1813	18.1532	17.1299	21.0426	18.6367	17.4919	5.63871	4.81717	6.14836	2.72578	2.18777	2.49249	unnamed protein product [Coffea canephora]
Lsat_1_v5_gn_5_44701	14.1959	16.2803	15.1103	14.3307	15.0535	13.6372	10.9724	11.8274	9.80453	5.95589	6.32282	5.9719	4.76057	5.15251	5.28561	PREDICTED: putative uncharacterized protein At4g01020, chloroplastic [Nicotiana tomentosiformis]
Lsat_1_v5_gn_5_44941	20.9933	24.5154	21.7689	30.5037	28.8042	26.2405	20.5228	24.5265	24.0518	10.6331	8.85059	9.58746	7.74347	8.04857	8.52792	PREDICTED: phospholipid-transporting ATPase 2 [Sesamum indicum]
Lsat_1_v5_gn_5_44981	4.79953	4.50323	5.63608	5.47194	4.35067	5.03594	5.40832	5.41616	5.43531	6.30087	7.39288	7.42813	11.8773	12.4582	11.7636	conserved hypothetical protein [Ricinus communis]
Lsat_1_v5_gn_5_4500	5.10874	6.34556	4.63036	5.49247	4.35872	4.80021	2.71656	2.73171	3.24525	2.59946	1.16436	1.32124	1.10704	1.12319	1.34359	PREDICTED: probable leucine-rich repeat receptor-like serine/threonine-protein kinase At5g15730 [Nicotiana tomentosiformis]
Lsat_1_v5_gn_5_4521	3.3701	2.59884	2.82093	0.907625	1.04792	1.29586	2.80261	4.07876	3.4434	1.09327	0.47437	0.677138	0	0	0	PREDICTED: uncharacterized protein LOC104604941 [Nelumbo nucifera]
Lsat_1_v5_gn_5_45321	11.8098	12.7378	13.899	17.6605	14.7957	13.6598	12.3231	14.5155	12.1635	7.84077	6.6758	6.39902	5.66353	4.90532	4.6573	unnamed protein product [Coffea canephora]
Lsat_1_v5_gn_5_45360	29.3059	31.018	30.2514	23.0281	24.3578	24.2909	18.4082	15.7264	17.3882	4.42688	5.54262	4.4906	13.9479	12.8334	15.5469	hypothetical protein JCGZ_18654 [Jatropha curcas]
Lsat_1_v5_gn_5_4540	202.546	179.015	186.943	127.209	125.342	124.908	244.213	229.401	251.919	52.2889	54.9875	43.9848	29.5851	35.5522	27.7524	PREDICTED: probable histone H2A.1 [Brassica rapa]
Lsat_1_v5_gn_5_45400	1.67729	2.6109	2.19125	2.80064	2.23434	3.47197	1.54675	0.663386	1.02838	0.74561	0.785162	0.232483	3.08225	6.0527	2.50339	pterin-4-alpha-carbinolamine dehydratase [Medicago truncatula]
Lsat_1_v5_gn_5_45441	25.2431	28.1985	24.9154	25.7588	31.0776	25.4931	23.6873	20.8699	20.4278	15.1991	15.3255	16.4332	11.0122	11.4498	12.6826	PREDICTED: beta-adaptin-like protein A [Nicotiana tomentosiformis]
Lsat_1_v5_gn_5_45480	14.5358	16.4347	15.5061	12.0763	12.5336	12.3368	9.2364	9.71406	9.42398	7.0527	6.49047	6.34109	5.6686	7.05555	6.93766	hypothetical protein POPTR_0006s26240g [Populus trichocarpa]
Lsat_1_v5_gn_5_45560	74.2861	67.0266	68.8645	63.0538	64.9365	57.6806	58.5644	53.4295	59.746	34.5529	36.1936	35.3359	48.3741	51.6221	48.4422	hypothetical protein MIMGU_mgv1a007087mg [Erythranthe guttata]
Lsat_1_v5_gn_5_45581	12.2395	15.7687	15.5625	12.9771	12.6201	13.237	10.069	10.6202	9.48218	8.32341	7.75492	7.90514	8.41699	9.10597	9.06918	Embryo defective 2410 isoform 2 [Theobroma cacao]
Lsat_1_v5_gn_5_45600	36.146	36.9032	36.717	31.0815	31.7101	31.5576	29.9202	33.1876	33.589	27.3939	23.2078	20.4585	15.2191	16.6086	12.8843	PREDICTED: vacuolar-processing enzyme-like [Nicotiana tomentosiformis]
Lsat_1_v5_gn_5_4561	1.14546	1.15359	1.55534	2.81327	2.36589	2.89412	2.4348	2.10944	2.93181	2.04873	2.19323	1.48039	0.983463	0.898146	0.616794	unnamed protein product [Coffea canephora]
Lsat_1_v5_gn_5_45700	66.1241	68.1359	60.1936	48.14	57.5789	50.5805	40.312	38.1045	38.7306	10.524	10.5011	11.6216	8.62683	8.26382	9.30104	asparagine synthetase [Helianthus annuus]
Lsat_1_v5_gn_5_45721	3.369	3.88191	3.24087	2.38591	2.61243	2.58887	1.26079	1.00791	1.11922	0.706229	0.626587	0.793801	1.05625	0.842118	0.960464	PREDICTED: pentatricopeptide repeat-containing protein At4g02750-like [Nelumbo nucifera]
Lsat_1_v5_gn_5_4581	0	0	0.108703	0	0	0	0.342736	0.212887	0.100198	0.532548	0.282167	0.377575	0.041568	0.058213	0.135309	PREDICTED: psbQ-like protein 2, chloroplastic [Nicotiana tomentosiformis]
Lsat_1_v5_gn_5_45900	44.4468	47.972	46.7145	56.2525	56.863	53.7763	76.6252	77.212	70.8596	21.9483	18.3417	20.9582	10.9511	11.4114	12.7037	RecName: Full=Glycine dehydrogenase (decarboxylating) A, mitochondrial; AltName: Full=Glycine cleavage system P protein A; AltName: Full=Glycine decarboxylase A; AltName: Full=Glycine dehydrogenase (aminomethyl-transferring) A; Flags: Precursor [Flaveria pringlei]
Lsat_1_v5_gn_5_4600	0.174379	0.496979	0	0.173103	0	0	0.141403	0.309303	0.357394	0.151179	0.433595	0.240476	0.751073	1.05145	1.01961	Thioredoxin H-type, putative [Ricinus communis]
Lsat_1_v5_gn_5_46001	2.70238	3.67813	2.86312	2.85022	2.15925	2.7582	3.52395	3.81089	3.95857	1.05947	1.12878	1.11989	0.995866	0.879721	0.452046	PREDICTED: glutaredoxin-C6 [Vitis vinifera]
Lsat_1_v5_gn_5_46060	48.073	46.7014	48.8737	52.4387	51.5094	51.0354	15.9402	17.4385	21.0339	8.79054	7.50216	7.1171	2.5823	2.28018	1.80096	PREDICTED: nucleosome assembly protein 1;1-like isoform X1 [Phoenix dactylifera]
Lsat_1_v5_gn_5_46160	19.5471	20.032	19.2203	18.688	20.0578	19.8034	14.4994	11.9237	11.342	3.44667	3.7939	3.20122	2.42653	2.81523	2.93492	PREDICTED: putative UDP-sugar transporter DDB_G0278631 isoform X1 [Sesamum indicum]
Lsat_1_v5_gn_5_46220	11.1853	10.7299	10.7123	8.4433	9.87254	10.5232	9.10076	9.87108	9.70871	6.52762	6.59	5.59762	5.54001	5.42916	5.38316	unnamed protein product [Coffea canephora]
Lsat_1_v5_gn_5_46240	0.498541	0.761293	0.541122	0.309474	0	0.295224	0.168717	0.163469	0.056857	0	0	0.05169	0	0	0	putative CYP71AV1 ortholog [Artemisia absinthium]
Lsat_1_v5_gn_5_46341	11.8471	16.5457	7.10973	37.4172	12.584	30.6941	7.22665	24.8475	18.4194	37.4608	5.29877	21.1202	10.7737	10.1983	7.8735	CP12 [Pisum sativum]
Lsat_1_v5_gn_5_46400	11.5769	13.5455	13.1293	8.94016	7.95682	8.98478	5.72363	5.4599	6.16509	11.7593	9.18846	10.9017	5.79365	5.39028	5.19582	PREDICTED: zinc finger protein NUTCRACKER-like [Nicotiana sylvestris]
Lsat_1_v5_gn_5_46500	0.465562	0.647184	0.908936	1.28687	0.674878	0.776948	1.24319	1.04566	0.925528	0.191883	0.092984	0.371529	0.13989	0.127464	0.145843	PREDICTED: dicarboxylate transporter 2.1, chloroplastic-like [Nicotiana sylvestris]
Lsat_1_v5_gn_5_46941	0	0	0	0	0	0	0.036335	0	0	0.112364	0.073558	0.131741	1.2568	2.36216	1.73887	hypothetical protein JCGZ_07694 [Jatropha curcas]
Lsat_1_v5_gn_5_47180	65.8408	67.5844	70.4736	77.7859	75.7434	74.62	64.3527	68.0389	61.3629	20.1563	19.9032	18.1985	15.2157	15.5897	16.4838	PREDICTED: clathrin interactor EPSIN 1-like [Nicotiana sylvestris]
Lsat_1_v5_gn_5_47240	20.4249	19.781	18.1882	20.5458	21.0077	19.3944	11.3914	15.1458	12.6851	5.17796	6.99765	6.38592	2.80663	3.34497	3.46974	PREDICTED: uncharacterized protein LOC101258680 [Solanum lycopersicum]
Lsat_1_v5_gn_5_47301	2.30905	1.69061	1.40587	1.17943	1.48595	1.25939	0.795024	0.362098	1.06199	0.70716	1.21489	1.20604	1.89917	2.49117	1.7098	--
Lsat_1_v5_gn_5_47341	4.38811	6.43314	5.21228	6.29685	6.0337	7.14329	4.8446	6.16128	5.62965	0.325771	0.289941	0.149943	0.051802	0	0.024011	PREDICTED: serine/threonine-protein kinase SAPK1-like [Setaria italica]
Lsat_1_v5_gn_5_47401	25.7996	30.838	27.7543	33.5189	33.6731	32.7565	64.3019	74.1463	61.5813	27.7795	25.6358	22.8951	14.3637	14.4154	11.1276	PREDICTED: copper-transporting ATPase RAN1-like [Fragaria vesca subsp. vesca]
Lsat_1_v5_gn_5_47461	23.7171	24.1709	23.4148	25.8888	26.7555	24.4075	24.8139	24.6242	23.3976	13.9666	14.3017	13.8921	14.0076	16.2759	13.6067	hypothetical protein CICLE_v10007603mg [Citrus clementina]
Lsat_1_v5_gn_5_47521	143.299	147.705	128.001	105.242	110.605	104.012	86.3749	83.8335	74.8931	26.1951	27.0051	23.1815	38.3915	36.4131	45.489	PREDICTED: T-complex protein 1 subunit beta [Vitis vinifera]
Lsat_1_v5_gn_5_47540	0	0	0	0.120998	0.042501	0.412601	5.63406	6.59796	5.66617	0.993031	0.802797	0.675051	0.229924	0.08272	0.01859	--
Lsat_1_v5_gn_5_47580	19.5682	22.0617	23.5899	31.1538	31.7168	32.1083	19.2167	21.9348	22.2729	7.01351	7.17299	7.47883	5.94531	4.19703	6.04912	PREDICTED: uncharacterized protein LOC101258979 [Solanum lycopersicum]
Lsat_1_v5_gn_5_47620	16.4978	18.1201	18.4909	16.5845	17.1076	16.3939	13.2956	13.126	14.4103	8.88657	8.59969	9.86786	14.9018	20.4717	14.6699	unnamed protein product [Coffea canephora]
Lsat_1_v5_gn_5_47721	555.884	505.268	525.291	3791.7	3864.25	4340	833.526	1065.36	834.159	0	0	0.328271	0	1.06079	0	--
Lsat_1_v5_gn_5_47780	6.49724	11.0861	8.14894	4.19525	5.09988	4.61498	3.47368	3.36123	3.99897	1.2954	1.10893	1.01709	0.2667	0.153954	0.094144	fructan 1-exohydrolase I [Cichorium intybus]
Lsat_1_v5_gn_5_48061	40.8237	58.5656	55.873	51.0485	47.2514	44.8296	101.051	97.5929	104.054	172.622	148.048	130.621	138.6	149.413	100.005	fructan 1-exohydrolase IIa [Cichorium intybus]
Lsat_1_v5_gn_5_4821	1.33358	0.923444	1.41924	0.592262	0.71941	0.868212	0.395023	0.240704	0.188989	0.413986	0.548009	0.350223	0.266709	0.083491	0.103568	PREDICTED: transcription factor bHLH123-like isoform X1 [Pyrus x bretschneideri]
Lsat_1_v5_gn_5_48220	0	0	0	12.8742	7.8811	9.07601	0.171309	0	0	0	0	0	0	0	0	--
Lsat_1_v5_gn_5_48300	24.8306	27.3408	25.8188	23.193	23.4064	23.7908	14.0889	15.3272	12.6455	4.78721	4.91157	4.06553	4.73643	4.96267	4.70075	hypothetical protein VITISV_003846 [Vitis vinifera]
Lsat_1_v5_gn_5_48320	15.6171	16.704	18.0146	13.7655	12.2393	11.3278	8.87527	10.5079	10.1013	1.65851	0.570238	0.900644	3.04949	3.22648	3.69603	hypothetical protein PRUPE_ppa007300mg [Prunus persica]
Lsat_1_v5_gn_5_48361	7.85228	8.51327	9.90646	7.7525	7.83908	8.10581	8.68268	8.07935	6.92277	4.50109	4.41552	4.782	5.25875	7.93897	5.81219	PREDICTED: serine/threonine-protein kinase EDR1 [Vitis vinifera]
Lsat_1_v5_gn_5_48440	32.2659	35.9802	34.7789	36.3812	35.6585	37.1857	26.5519	26.8138	24.3408	18.6499	16.3823	16.3911	13.0048	13.6757	13.7089	PREDICTED: calmodulin-binding transcription activator 3 [Vitis vinifera]
Lsat_1_v5_gn_5_48561	1.64176	2.44712	2.29099	0.912958	0.667831	2.73183	1.16268	1.13589	0.017569	0.049311	0.123146	0.058868	1.87958	1.50515	2.11076	PREDICTED: putative F-box protein At3g58860-like [Solanum tuberosum]
Lsat_1_v5_gn_5_48621	14.1333	14.4395	27.2635	13.1828	12.6908	16.2109	10.2572	10.325	12.5468	3.79772	6.06823	4.47159	4.13591	3.35417	5.22424	PREDICTED: ubiquitin carboxyl-terminal hydrolase 3 [Nicotiana tomentosiformis]
Lsat_1_v5_gn_5_48640	18.8917	17.8506	17.3286	21.0131	22.5285	21.983	12.5277	10.4849	10.3635	5.66343	5.23983	5.06217	5.43583	4.50047	4.76839	PREDICTED: ras-related protein RABH1e-like [Pyrus x bretschneideri]
Lsat_1_v5_gn_5_48701	0	0	0	0.102539	0	0.014136	0.276583	0.267018	0.139481	0	0	0	0	0	0	PREDICTED: putative BTB/POZ domain-containing protein DOT3-like [Fragaria vesca subsp. vesca]
Lsat_1_v5_gn_5_48761	12.3464	13.5739	16.8528	24.9868	24.8578	27.395	8.16607	10.3069	8.25405	5.47611	5.99558	5.23405	2.68575	2.44422	3.70827	calcineurin B-like 10 [Solanum lycopersicum]
Lsat_1_v5_gn_5_48800	2.17369	1.0411	2.6525	1.33557	1.0791	0.793399	0.765381	0.864414	0.898487	0	0.087197	0	0.047296	0	0	--
Lsat_1_v5_gn_5_48820	109.648	114.11	110.574	150.196	146.085	151.293	141.572	133.756	149.999	78.479	74.8816	69.1388	83.683	87.4328	81.7032	PREDICTED: NADH dehydrogenase [ubiquinone] iron-sulfur protein 7, mitochondrial [Vitis vinifera]
Lsat_1_v5_gn_5_48840	8.61611	7.86115	8.41365	8.62755	7.4129	8.34858	9.21526	8.11667	9.14407	5.17643	4.58832	3.91918	4.34215	4.07226	4.06235	PREDICTED: ferrochelatase-2, chloroplastic [Nicotiana sylvestris]
Lsat_1_v5_gn_5_48861	20.5717	26.4679	23.4773	25.9742	26.6701	24.0523	19.3806	25.8345	19.6033	13.8735	12.1995	13.2537	13.1528	12.9431	13.9818	unnamed protein product [Coffea canephora]
Lsat_1_v5_gn_5_48961	0.11994	0.277902	0.048187	0.301969	0.404155	0.213163	0.752074	1.2243	0.918434	0	0	0.040246	0	0	0	PREDICTED: receptor-like protein kinase FERONIA [Sesamum indicum]
Lsat_1_v5_gn_5_49001	1.22716	1.46411	1.48233	1.1319	0.865679	0.914545	1.12123	1.4532	1.43579	1.30772	1.50974	0.79205	0.433376	0.956637	0.36563	hypothetical protein L484_011288 [Morus notabilis]
Lsat_1_v5_gn_5_49040	3.93493	4.59456	4.90345	5.28528	5.44606	5.60212	5.66553	7.62223	6.37978	3.79654	3.20532	2.99944	1.46481	0.533643	1.06553	PREDICTED: uncharacterized protein LOC105171501 [Sesamum indicum]
Lsat_1_v5_gn_5_49081	9.10694	10.3797	10.7244	10.1575	11.9219	11.6908	8.81158	9.4937	9.8948	2.04925	1.60447	0.838335	0.703782	0.601376	0.788079	unnamed protein product [Coffea canephora]
Lsat_1_v5_gn_5_49141	6.02708	5.83215	5.34019	6.1511	6.05346	5.93453	4.7548	4.96734	4.93104	1.86716	2.3099	1.9544	1.35991	1.77652	1.86634	PREDICTED: uncharacterized protein LOC104105039 [Nicotiana tomentosiformis]
Lsat_1_v5_gn_5_4920	1.95276	2.12346	2.30634	1.29525	1.19486	1.75355	1.05474	0.766383	1.02064	0.253703	0.24506	0.29994	0.096142	0.069668	0.233306	PREDICTED: protein disulfide isomerase-like 5-4 [Sesamum indicum]
Lsat_1_v5_gn_5_49221	53.3261	54.4515	52.1986	53.4153	54.065	49.996	52.6582	50.1687	45.4748	27.3196	27.9045	26.9317	23.5947	27.5345	26.9769	PREDICTED: cullin-1 [Vitis vinifera]
Lsat_1_v5_gn_5_49301	16.9714	15.6967	17.4029	20.118	21.3047	18.7522	15.5715	15.8694	15.7844	21.9409	26.7051	21.2795	24.8029	23.3839	25.4468	PREDICTED: uncharacterized protein LOC104237656 [Nicotiana sylvestris]
Lsat_1_v5_gn_5_49321	87.4892	87.167	84.0256	110.409	99.5975	99.8251	112.143	122.97	130.561	61.4685	60.7928	54.1434	31.7729	32.6343	29.5462	PREDICTED: BI1-like protein [Nicotiana tomentosiformis]
Lsat_1_v5_gn_5_49341	0.169195	0	0.118885	0.131809	0	0	1.01225	1.90553	1.39181	0	0.068918	0.099954	0.008458	0.094161	0	--
Lsat_1_v5_gn_5_4941	2.40985	2.68749	3.61771	5.56238	4.26664	3.87824	0.282207	0.224513	0.056668	1.65152	1.50089	1.65984	0.203763	0.645549	0.31946	PREDICTED: early nodulin-like protein 1 [Nicotiana tomentosiformis]
Lsat_1_v5_gn_5_49420	0.234397	0.319253	0.600916	0.216035	0.02599	0.076266	0.348245	0.419072	0.438974	0	0	0.023215	0	0.061527	0	conserved hypothetical protein [Ricinus communis]
Lsat_1_v5_gn_5_49441	1.11943	0.569131	1.18514	1.42749	0.638392	0.775907	0.516246	0.330144	0.940797	0.100338	0.084416	0.115242	0.499039	0.156904	0.204504	putative KH domain-like protein [Oryza sativa Japonica Group]
Lsat_1_v5_gn_5_49520	0	0.01447	0	0	0	0	0	0.017675	0	0.242472	0.151064	0.238546	0.041414	0	0	PREDICTED: LOW QUALITY PROTEIN: uncharacterized protein LOC105109454 [Populus euphratica]
Lsat_1_v5_gn_5_49720	68.0349	62.4486	61.3694	85.0187	90.2671	94.2964	78.952	81.7453	87.1664	25.831	28.8247	23.5721	26.9319	29.3453	29.4887	unnamed protein product [Coffea canephora]
Lsat_1_v5_gn_5_49740	13.8739	15.7219	12.645	17.4693	17.3784	18.2867	16.3432	16.6152	15.554	22.2653	21.1339	18.5887	16.6612	21.2969	17.6677	PREDICTED: probable protein phosphatase 2C 60 isoform X1 [Nelumbo nucifera]
Lsat_1_v5_gn_5_49760	37.6984	29.8171	29.4693	22.8023	24.8079	21.6169	14.7637	18.6339	17.746	16.4989	14.7348	13.1402	23.5914	25.2482	22.2931	PREDICTED: nuclear nucleic acid-binding protein C1D [Sesamum indicum]
Lsat_1_v5_gn_5_49780	33.8122	36.2561	35.2762	27.1337	28.1666	28.8392	25.5405	25.9679	25.9954	10.8517	10.4975	10.0494	11.0929	9.90322	11.0429	PREDICTED: probable serine/threonine-protein kinase At1g54610 [Solanum lycopersicum]
Lsat_1_v5_gn_5_49901	7.6779	7.32728	6.91594	5.35757	5.99394	4.68994	2.0498	1.83244	1.72149	1.29661	1.82304	1.12849	4.34544	4.10967	4.92415	--
Lsat_1_v5_gn_5_5001	31.8122	36.6412	33.0789	29.986	30.3651	30.0619	21.3195	18.7686	19.8172	13.793	15.3272	15.2103	13.4247	15.6441	12.4699	PREDICTED: inactive poly [ADP-ribose] polymerase RCD1-like isoform X2 [Nicotiana sylvestris]
Lsat_1_v5_gn_5_50201	1.3243	1.67995	1.93665	0	0	0.081968	41.5207	42.9945	49.3659	3.43294	1.60676	1.22239	0.127298	0.220549	0.1742	unnamed protein product [Coffea canephora]
Lsat_1_v5_gn_5_5021	30.9795	32.9741	32.016	23.8958	25.6364	25.6722	14.1544	18.0537	16.5974	5.84576	7.72571	7.28867	9.80247	9.71064	9.91841	hypothetical protein JCGZ_00757 [Jatropha curcas]
Lsat_1_v5_gn_5_50281	0	0	0.201243	0	0	0.157797	0.310198	0.14973	0.307147	0.78237	1.06302	0.926349	0.486579	0.417027	0.482137	--
Lsat_1_v5_gn_5_50541	12.3807	13.3687	13.9358	19.5135	16.8419	16.2398	6.48666	6.15379	6.48454	3.2999	3.00128	2.96929	1.81018	2.09637	1.96651	1-deoxy-D-xylulose-5-phosphate synthase [Artemisia annua]
Lsat_1_v5_gn_5_50560	17.6905	14.3863	16.0849	13.6703	13.6368	12.5902	6.1562	6.32411	5.05047	3.95044	3.68641	3.59117	0.699032	0.480181	0.706424	PREDICTED: uncharacterized protein LOC105171438 isoform X1 [Sesamum indicum]
Lsat_1_v5_gn_5_5060	4.81452	3.73588	4.24594	0.551145	0.982417	0.720564	1.09607	1.07458	1.19443	0.927221	1.70627	1.3851	0	0	0	PREDICTED: uncharacterized protein LOC105115900 isoform X1 [Populus euphratica]
Lsat_1_v5_gn_5_50601	1.99354	1.87338	1.91934	1.15938	1.34585	1.71038	1.77706	1.50634	2.01844	1.53644	1.00147	1.35309	1.14042	1.76059	0.758656	beta-amylase [Actinidia arguta]
Lsat_1_v5_gn_5_50720	2.1818	2.25159	2.55707	2.91151	2.85599	3.17893	1.77236	1.72796	2.50113	0.403818	0.369555	0.182926	0.362393	0.741589	0.345735	beta-amylase [Actinidia arguta]
Lsat_1_v5_gn_5_50740	47.051	43.5798	47.9314	46.4678	38.8633	44.5657	11.5638	12.3014	10.8948	1.85573	1.12713	1.77486	7.47557	9.13161	8.44493	hypothetical protein PRUPE_ppa010024mg [Prunus persica]
Lsat_1_v5_gn_5_50761	5.69945	4.76896	4.66549	7.46032	5.17177	4.8381	10.4556	8.68422	11.11	12.6057	17.5167	13.248	11.4733	13.5114	9.72662	unnamed protein product [Coffea canephora]
Lsat_1_v5_gn_5_50940	3.83927	6.41899	5.13579	0.206303	0.199162	0.024879	2.86256	2.48624	2.9978	1.46925	0.338427	0.725157	0.399773	0.455444	0.161134	PREDICTED: GDSL esterase/lipase EXL3-like [Nicotiana sylvestris]
Lsat_1_v5_gn_5_51020	0	0.124046	0	0.229754	0.072016	0	0.070852	0	0	0.807921	0.204085	0.399118	1.24666	1.45208	0.446318	PREDICTED: CASP-like protein 1 [Sesamum indicum]
Lsat_1_v5_gn_5_51120	0.132746	0.325344	0.076109	0.24809	0.166205	0.122039	0.258196	0.580608	0.208828	0.94344	0.86815	0.414235	1.89147	2.93627	1.34079	PREDICTED: CASP-like protein 1 [Sesamum indicum]
Lsat_1_v5_gn_5_51160	33.5393	34.6168	30.6976	38.8264	37.2708	38.1956	63.1032	65.2266	63.3948	16.3134	15.9729	15.486	7.99481	7.97977	9.39413	PREDICTED: bifunctional 3-dehydroquinate dehydratase/shikimate dehydrogenase, chloroplastic-like isoform X2 [Nicotiana tomentosiformis]
Lsat_1_v5_gn_5_51221	110.341	85.8781	97.0693	115.708	127.669	124.874	91.6341	80.9375	85.2502	35.8891	38.471	33.3004	16.9278	20.9828	32.2151	unnamed protein product [Coffea canephora]
Lsat_1_v5_gn_5_51241	9.98392	9.69077	8.53572	7.19191	7.36754	7.11433	4.74437	5.16431	4.3579	3.29355	2.72748	3.65649	4.12828	3.89806	4.27038	PREDICTED: GTP-binding protein OBGC, chloroplastic isoform X3 [Vitis vinifera]
Lsat_1_v5_gn_5_51261	11.1414	9.90443	9.68145	13.4845	13.1755	14.2017	13.3151	14.2161	13.3857	10.6035	10.912	8.65727	7.62318	10.1548	5.9501	unnamed protein product [Vitis vinifera]
Lsat_1_v5_gn_5_51381	13.0557	19.132	15.4001	20.747	17.2181	18.7419	16.1498	15.6695	13.9006	10.2168	7.17403	6.82837	3.01228	4.0514	1.47211	PREDICTED: zinc finger protein CONSTANS-LIKE 4-like [Nicotiana sylvestris]
Lsat_1_v5_gn_5_51481	0.067242	0.188902	0.274736	0.227534	0.401771	0.234782	29.2409	24.3049	24.8008	118.352	101.283	124.04	38.5582	33.7398	38.3869	RecName: Full=Pyruvate, phosphate dikinase, chloroplastic; AltName: Full=Pyruvate, orthophosphate dikinase; Flags: Precursor [Flaveria pringlei]
Lsat_1_v5_gn_5_5161	4.57281	5.26035	5.21652	3.51169	3.91039	3.71779	3.14939	2.13222	2.59531	1.10549	1.09579	1.12681	1.23392	1.13244	1.45958	PREDICTED: microtubule-associated protein TORTIFOLIA1 [Nicotiana sylvestris]
Lsat_1_v5_gn_5_51620	13.4487	11.0547	12.8862	12.2374	11.8741	14.2725	11.9215	12.8271	14.0096	8.86055	7.67894	7.01544	7.72857	7.78146	6.74151	PREDICTED: mediator of RNA polymerase II transcription subunit 15a-like isoform X3 [Pyrus x bretschneideri]
Lsat_1_v5_gn_5_51640	8.61835	7.86426	8.67193	12.5312	12.9142	10.4496	9.88384	14.174	11.7157	14.0538	14.2215	13.3921	10.9538	10.6568	6.52128	unknown [Populus trichocarpa]
Lsat_1_v5_gn_5_51660	22.0197	23.6713	22.1639	28.6347	24.0517	21.3968	31.5104	32.0738	28.729	16.5407	15.0824	12.9265	8.29579	7.98025	5.54681	PREDICTED: mediator of RNA polymerase II transcription subunit 15a-like [Cicer arietinum]
Lsat_1_v5_gn_5_51680	8.8936	4.51074	6.8762	6.41661	6.47275	7.08245	6.00087	5.18217	5.72111	3.83855	3.634	3.64441	2.47692	1.94542	1.92375	PREDICTED: mediator of RNA polymerase II transcription subunit 15a-like [Malus domestica]
Lsat_1_v5_gn_5_51720	15.208	11.341	12.5928	18.01	14.5048	17.9096	12.1071	15.3241	17.1577	21.8288	22.0751	16.7182	8.89508	10.3202	8.80885	unknown [Populus trichocarpa]
Lsat_1_v5_gn_5_51740	30.1287	36.0429	34.3139	27.9194	30.4754	31.2637	27.9081	28.8147	25.9666	25.93	24.5254	26.8467	29.1743	34.4673	31.2205	PREDICTED: mediator of RNA polymerase II transcription subunit 15a-like [Pyrus x bretschneideri]
Lsat_1_v5_gn_5_51780	11.645	15.3793	13.5661	11.5141	11.4341	11.227	12.294	10.6069	12.1875	7.95768	6.46198	5.6582	4.29167	3.91774	2.85269	putative tartrate dehydrogenase/decarboxylase ttuC [Gossypium arboreum]
Lsat_1_v5_gn_5_5181	18.3893	15.7211	14.3764	16.2159	14.5779	16.3778	7.92091	9.3069	8.76011	5.30707	4.92283	4.30395	3.04838	3.27363	2.86122	lhcp translocation defect -like protein [Gossypium arboreum]
Lsat_1_v5_gn_5_51821	29.9801	27.0403	28.9595	21.0162	22.0805	19.4295	17.9976	16.1041	15.7821	5.01851	4.6644	4.96291	5.44452	4.79885	6.17045	unnamed protein product [Coffea canephora]
Lsat_1_v5_gn_5_51901	43.2411	43.2273	44.0982	48.0647	48.2296	52.3135	36.8917	41.3315	42.7864	15.6455	12.2092	13.3608	9.42996	8.97408	8.34469	Prolyl 4-hydroxylase subunit alpha-1 [Morus notabilis]
Lsat_1_v5_gn_5_51980	27.179	34.4114	30.1016	30.1959	29.5466	29.3333	24.6748	26.0123	24.4407	17.6809	14.4006	12.4656	12.2315	14.5179	10.7184	Na+/H+ antiporter [Chrysanthemum x morifolium]
Lsat_1_v5_gn_5_5200	1.91476	1.70936	1.26577	2.11569	1.78489	1.74098	0.564692	0.459688	0.506814	0.734316	1.01867	0.815881	0.279734	0.15423	0.246817	hypothetical protein JCGZ_00848 [Jatropha curcas]
Lsat_1_v5_gn_5_52020	34.467	33.8418	31.9041	26.375	28.5666	28.8302	26.6605	27.0993	27.4377	10.2555	12.4795	11.4684	8.94375	9.4626	8.25354	PREDICTED: sucrose nonfermenting 4-like protein isoform X1 [Nicotiana tomentosiformis]
Lsat_1_v5_gn_5_52080	76.8228	82.7578	77.8188	60.5964	57.5355	58.9179	62.8535	60.248	54.7965	19.629	18.1931	18.3935	29.8439	33.2723	34.7165	PREDICTED: putative chromatin-remodeling complex ATPase chain [Sesamum indicum]
Lsat_1_v5_gn_5_52101	0.66834	1.16856	1.07366	1.3591	1.72096	1.49175	1.85642	1.10029	1.13838	2.99512	2.91832	3.72076	9.4582	10.3052	9.52689	PREDICTED: serine/threonine-protein kinase PBS1-like [Cicer arietinum]
Lsat_1_v5_gn_5_52160	1.57147	1.69173	1.11971	1.39631	1.69756	1.42034	2.01495	2.25575	2.38497	1.07043	1.1227	0.645666	0.44854	0.364912	0.508235	PREDICTED: protein NLP6-like isoform X2 [Nicotiana tomentosiformis]
Lsat_1_v5_gn_5_52180	1.95592	1.36941	1.98942	1.21019	1.79308	2.07565	1.02725	1.13579	0.527112	0.36955	0.246731	0.029655	0.113794	0.053267	0.06608	PREDICTED: protein NLP6-like [Sesamum indicum]
Lsat_1_v5_gn_5_52200	6.47781	6.47297	5.24283	4.09752	4.11162	3.83033	5.00963	4.76654	4.72614	2.06808	2.21414	2.45677	3.10878	2.13413	2.60216	unnamed protein product [Vitis vinifera]
Lsat_1_v5_gn_5_52221	27.9503	28.717	27.2715	30.6256	32.0968	30.4816	18.299	18.6825	19.0287	13.5309	12.3436	10.9969	5.77064	5.54336	6.26247	PREDICTED: zinc finger CCCH domain-containing protein 58 [Nicotiana tomentosiformis]
Lsat_1_v5_gn_5_52300	4.21554	4.97405	5.20803	6.7518	6.7542	7.10814	17.6662	17.201	14.6017	4.3573	3.60856	3.03498	1.75592	2.40929	1.9382	PREDICTED: RING-H2 finger protein ATL13 isoform X1 [Sesamum indicum]
Lsat_1_v5_gn_5_52601	2.88784	2.87585	1.97342	12.1866	8.19676	12.3796	35.2606	33.2617	29.7673	0	0	0	0.902554	1.09411	0.428193	hypothetical protein JCGZ_18865 [Jatropha curcas]
Lsat_1_v5_gn_5_5261	50.4276	53.5012	51.0058	37.5755	36.2962	34.0643	40.4984	38.7453	34.6961	10.803	9.84021	10.1369	15.938	16.2709	17.0298	PREDICTED: 50S ribosomal protein L1, chloroplastic [Vitis vinifera]
Lsat_1_v5_gn_5_5280	4.83215	4.96295	5.37609	3.06776	4.18593	4.16657	10.685	11.8048	12.8796	11.2676	13.3312	12.1904	3.78839	2.9107	4.06522	PREDICTED: septum-promoting GTP-binding protein 1-like [Pyrus x bretschneideri]
Lsat_1_v5_gn_5_52800	39.838	41.0746	45.4236	35.1672	34.3599	40.2963	30.815	30.9031	31.9297	7.09976	7.17666	6.49944	4.28251	5.8714	3.92516	PREDICTED: ubiquitin carboxyl-terminal hydrolase 18 [Vitis vinifera]
Lsat_1_v5_gn_5_52820	0	0	0.40274	0.724726	0.193178	0.445395	0	0.241805	0.04897	0	0	0	0	0	0	--
Lsat_1_v5_gn_5_52840	12.3353	11.3456	12.2262	17.6791	18.7933	18.5639	11.1816	12.8294	11.4094	3.08059	2.81888	2.54317	1.33298	1.42399	1.62212	PREDICTED: probable cyclic nucleotide-gated ion channel 14 [Vitis vinifera]
Lsat_1_v5_gn_5_52860	63.3291	57.5056	57.1717	64.034	61.8135	60.8486	49.7282	51.3711	48.964	30.0396	31.2849	27.2034	19.9941	18.8867	20.9914	PREDICTED: probable serine/threonine-protein phosphatase 2A regulatory subunit B&apos;&apos; subunit TON2 [Vitis vinifera]
Lsat_1_v5_gn_5_52881	1.8489	1.66166	1.52764	2.24977	1.64378	2.67454	1.3045	1.19469	1.34625	1.36513	1.33455	1.38661	3.5172	3.30087	3.33389	hypothetical protein VITISV_043444 [Vitis vinifera]
Lsat_1_v5_gn_5_52921	21.9937	16.2927	22.4707	8.21854	2.84042	6.28312	0.299486	1.16193	0.819733	0	0	0	0	0	0	--
Lsat_1_v5_gn_5_52941	3.15985	2.38288	2.19721	1.32802	0	0.216765	0	0	0	0	0	0	0	0	0	--
Lsat_1_v5_gn_5_52961	4.54575	2.27818	2.78864	0.972697	0.134521	0	0	0	0	0	0	0	0	0	0	--
Lsat_1_v5_gn_5_53001	23.4703	20.2132	24.7102	23.2459	20.8841	21.1367	17.4007	14.9902	17.3241	8.34493	6.30576	6.15024	3.77013	4.17189	4.53749	hypothetical protein CICLE_v10005679mg [Citrus clementina]
Lsat_1_v5_gn_5_5301	34.5155	32.2607	34.7	45.1922	43.8044	43.719	59.4476	58.0924	57.7675	21.8358	23.4623	19.5485	8.86422	7.1674	11.096	plastid glucose-6-phosphate/phosphate translocator precursor [Helianthus annuus]
Lsat_1_v5_gn_5_53060	11.8614	11.5613	11.3838	8.14827	10.3103	8.84836	6.00298	6.46982	6.15699	2.62584	2.64413	2.6018	3.50386	3.92435	4.61668	PREDICTED: probable isoleucine--tRNA ligase, mitochondrial [Solanum lycopersicum]
Lsat_1_v5_gn_5_53081	32.0025	32.7148	30.767	28.7261	29.7258	28.5099	25.6122	22.8908	23.9532	11.0178	8.77825	10.2932	13.27	12.8236	14.2053	PREDICTED: probable histone-arginine methyltransferase 1.3 [Sesamum indicum]
Lsat_1_v5_gn_5_53121	55.5538	55.107	54.7178	59.9162	61.1234	54.8686	42.4473	38.7667	44.1913	23.4569	22.4188	21.4012	20.1271	21.3485	21.7116	PREDICTED: putative glycosyltransferase 2-like [Cucumis sativus]
Lsat_1_v5_gn_5_53261	115.262	117.596	145.582	183.494	164.928	169.132	226.383	238.59	271.13	66.261	61.1522	53.0087	38.5565	45.2365	39.1157	RALF-LIKE 23 family protein [Populus trichocarpa]
Lsat_1_v5_gn_5_53400	4.15049	3.17517	4.07304	2.98639	3.70111	2.8309	3.03203	2.90134	3.09939	1.44302	1.92335	1.58212	0.596401	0.551477	0.722654	PREDICTED: probable alpha,alpha-trehalose-phosphate synthase [UDP-forming] 7 [Nicotiana tomentosiformis]
Lsat_1_v5_gn_5_53421	2.14321	1.7913	0.936326	0.658894	0.881443	0.780533	0.561145	0.985372	0.484426	0.173555	0.933151	0.473634	0.126424	0	0.02293	RING/U-box superfamily protein, putative [Theobroma cacao]
Lsat_1_v5_gn_5_53581	69.7466	72.8655	74.2187	103.329	83.2439	94.5467	99.0569	102.953	108.299	85.1466	83.2811	76.8931	57.6344	62.6947	55.02	PREDICTED: cytokinesis protein sepA-like [Vitis vinifera]
Lsat_1_v5_gn_5_53600	12.5566	13.5129	16.0518	11.5256	11.9907	13.0712	12.7554	11.4387	11.3006	10.5226	10.2278	10.4408	10.492	10.1742	8.78091	protein with unknown function [Ricinus communis]
Lsat_1_v5_gn_5_53640	15.4045	8.69225	12.8785	17.7637	24.989	27.7249	31.3779	30.8518	25.5271	4.94544	4.25162	4.54075	1.01464	1.13544	0.938959	PREDICTED: uncharacterized protein LOC105171510 [Sesamum indicum]
Lsat_1_v5_gn_5_53681	17.584	16.5971	16.7485	18.2748	17.8841	16.5157	17.2905	17.0534	15.8066	11.2695	13.0917	10.3736	10.2957	7.43163	8.14963	PREDICTED: probable protein phosphatase 2C 40 [Sesamum indicum]
Lsat_1_v5_gn_5_540	14.3129	16.3453	17.1054	14.919	15.7843	15.9535	12.7484	14.9621	14.2262	10.713	9.04626	9.12919	7.87132	7.41165	7.27548	PREDICTED: actin-related protein 8 [Nicotiana tomentosiformis]
Lsat_1_v5_gn_5_5400	63.9829	94.5439	88.704	141.599	123.114	123.974	349.398	348.708	368.699	76.6808	67.9437	84.7898	67.346	64.4413	29.3331	PREDICTED: flavoprotein WrbA-like [Cicer arietinum]
Lsat_1_v5_gn_5_54040	23.4016	25.3125	25.1741	21.4111	21.7366	22.3626	17.9157	18.2053	15.6044	7.41855	6.21661	6.52137	5.01284	4.63005	5.89645	BTB/POZ domain-containing protein isoform 1 [Theobroma cacao]
Lsat_1_v5_gn_5_54260	3.62654	3.81265	4.07288	6.08912	5.63657	5.17486	3.55489	4.03078	3.10269	0.922671	0.835884	1.01459	0.834486	0.647055	1.10664	PREDICTED: receptor-like protein kinase FERONIA-like [Glycine max]
Lsat_1_v5_gn_5_54481	0.14053	0.304279	0.042207	0.248948	0.727934	0.335865	0.27206	0.252781	0.335859	0	0	0.188093	0.015938	0	0.024233	hypothetical protein CISIN_1g004711mg [Citrus sinensis]
Lsat_1_v5_gn_5_54521	1.54047	1.49738	1.49244	1.2677	1.51434	1.21981	0.624662	0.56503	0.800449	0.247637	0.448268	0.434849	0.385495	0.211366	0.508368	unnamed protein product [Coffea canephora]
Lsat_1_v5_gn_5_54661	0.065801	0.088297	0.243468	0.278002	0.44488	0.183622	0.330086	0.259333	0.328909	0	0	0.027044	0	0	0	Malectin/receptor protein kinase family protein [Theobroma cacao]
Lsat_1_v5_gn_5_5481	283.698	257.552	273.976	239.938	232.668	226.795	351.31	330.662	340.374	112.519	112.604	101.78	89.0733	78.9456	81.1556	hypothetical protein AALP_AA2G257200 [Arabis alpina]
Lsat_1_v5_gn_5_54841	0	0	0	0.15326	0.188314	0.197334	0.661813	0.047497	0.408951	0	0	0	0	0	0	Malectin/receptor protein kinase family protein [Theobroma cacao]
Lsat_1_v5_gn_5_54880	0.316478	0.30776	0.172615	0.923845	1.33273	0.831767	2.97101	2.90867	2.68522	1.41136	1.05503	0.768192	0.382425	0.14243	0.17917	Malectin/receptor-like protein kinase family protein, putative [Theobroma cacao]
Lsat_1_v5_gn_5_54921	0	0	0.12004	1.00181	0.656962	1.03337	1.86924	3.22304	2.31336	0	0	0	0	0	0	PREDICTED: uncharacterized protein LOC104814124 [Tarenaya hassleriana]
Lsat_1_v5_gn_5_54940	7.8042	8.57587	9.18231	14.6096	13.5555	11.5853	8.87509	8.69519	9.38925	17.5331	12.9529	15.6243	1.56126	1.29588	1.35844	PREDICTED: uncharacterized protein LOC104101329 [Nicotiana tomentosiformis]
Lsat_1_v5_gn_5_54981	5.60237	7.05336	6.20077	5.61652	5.44747	7.00629	3.31463	4.15284	4.0539	3.49886	2.59757	2.22315	3.09758	2.60799	2.87351	LRR receptor-like serine/threonine-protein kinase FEI 1 [Aegilops tauschii]
Lsat_1_v5_gn_5_55040	1.46108	2.48563	3.10182	3.81487	4.65953	4.69546	1.59425	2.22679	1.97056	0.367973	0.23128	0.381404	0.11512	0.169648	0.125619	Malectin/receptor protein kinase family protein [Theobroma cacao]
Lsat_1_v5_gn_5_55060	5.89507	8.5058	5.53756	5.57696	6.48852	3.48418	4.24411	4.91772	5.31459	2.08326	0.703095	2.08558	1.81919	1.15895	0.069372	--
Lsat_1_v5_gn_5_5521	0.052029	0.04651	0.027857	0	0.034383	0	0.067335	0.1133	0.034123	0.117213	0.065031	0.146112	0.15907	0.183719	0.128141	PREDICTED: G-type lectin S-receptor-like serine/threonine-protein kinase At4g27290 [Vitis vinifera]
Lsat_1_v5_gn_5_55220	5.07418	9.53026	5.44817	3.67627	3.59681	4.07647	3.8314	3.27518	3.55023	1.85519	2.06514	2.14678	2.01669	1.8507	1.99244	hypothetical protein PRUPE_ppa003616mg [Prunus persica]
Lsat_1_v5_gn_5_55261	0	0.05144	0	0.26628	0.357426	0.252705	2.55869	2.10331	2.905	0.331456	0.059854	0.054376	0	0.038674	0	PREDICTED: uncharacterized protein At4g15970-like [Eucalyptus grandis]
Lsat_1_v5_gn_5_55580	14.3713	10.2883	10.8241	11.4353	9.77004	9.22302	7.69569	6.19238	4.5241	9.92538	11.8212	9.11271	5.37895	7.32385	3.96631	PREDICTED: ubiquinol oxidase 1, mitochondrial [Nicotiana tomentosiformis]
Lsat_1_v5_gn_5_55640	0	0.011379	0	0.024498	0.062767	0.0252	0.108063	0.259781	0.115737	0.235168	0.172894	0.204941	0.13022	0.035285	0.052086	PREDICTED: pto-interacting protein 1-like isoform X2 [Setaria italica]
Lsat_1_v5_gn_5_55660	0.088618	0.181838	0.173184	0.224209	0.280312	0.439325	0.414663	0.356174	0.209849	1.5783	1.11514	0.958501	0.232936	0.29447	0.286662	PREDICTED: urea-proton symporter DUR3 [Sesamum indicum]
Lsat_1_v5_gn_5_55981	8.69755	8.08772	10.7619	14.0206	12.4182	13.411	11.322	11.3234	8.88679	2.03707	2.41992	2.14087	1.42244	1.28927	1.31827	unnamed protein product [Coffea canephora]
Lsat_1_v5_gn_5_56181	0.756516	1.03192	0.725242	0.768597	0.750955	1.08039	1.21068	0.953277	1.84761	0.217271	0.560502	0.115801	0	0	0	PREDICTED: uncharacterized protein LOC104095311 [Nicotiana tomentosiformis]
Lsat_1_v5_gn_5_56320	6.14224	5.12685	4.41063	6.5616	5.31988	5.39233	3.00827	4.3543	4.27857	2.82029	2.93355	4.24041	3.50233	3.74463	4.10384	Malectin/receptor protein kinase family protein [Theobroma cacao]
Lsat_1_v5_gn_5_56361	36.506	30.6816	35.6492	27.7499	27.0894	31.4859	23.9396	25.0235	27.1524	9.31312	11.6299	7.99697	8.25564	10.1604	9.10004	PREDICTED: 30S ribosomal protein S11, chloroplastic isoform X1 [Eucalyptus grandis]
Lsat_1_v5_gn_5_56381	16.8813	16.4079	13.9691	17.1731	17.0213	14.763	15.9831	13.2066	17.9507	6.27227	4.37433	5.12303	5.93944	4.55971	6.06732	--
Lsat_1_v5_gn_5_5640	36.8861	35.0344	38.2307	39.9445	35.9317	37.0179	34.1816	31.6286	34.2742	26.4031	32.4214	27.2562	31.9919	34.3226	29.8039	unknown [Lotus japonicus]
Lsat_1_v5_gn_5_56401	42.2464	36.5511	36.0324	39.0271	36.2495	36.2291	31.5867	29.9434	30.432	19.5639	19.8613	18.3433	20.6428	19.0975	18.6937	unnamed protein product [Coffea canephora]
Lsat_1_v5_gn_5_56460	133.626	118.013	120.665	133.91	132.974	128.824	136.461	120.362	130.14	65.5019	60.0792	59.7633	59.4411	60.8288	60.3152	Proteasome subunit beta type-6 -like protein [Gossypium arboreum]
Lsat_1_v5_gn_5_56481	9.24801	9.0369	9.80936	13.3423	12.4472	13.2156	18.0682	16.957	20.3601	6.27266	6.74349	6.96928	9.17643	8.10042	6.62278	PREDICTED: protein AIG2-like [Fragaria vesca subsp. vesca]
Lsat_1_v5_gn_5_56521	0.198113	0.089187	0.024419	0.19935	0.133381	0	1.40235	0.976389	1.27913	2.42486	2.722	3.3633	1.09975	1.58132	1.39404	PREDICTED: L-arabinokinase-like [Sesamum indicum]
Lsat_1_v5_gn_5_56541	8.96841	8.87185	7.86349	9.74663	8.96619	9.14567	8.71997	9.71966	8.33121	7.65197	7.77471	7.72991	9.14477	9.94373	10.3935	hypothetical protein CICLE_v10008890mg [Citrus clementina]
Lsat_1_v5_gn_5_56660	0	0.043719	0	0	0	0	0	0.393027	0.096346	0.234153	0.168209	0.312428	0.229395	0.390035	0.415959	PREDICTED: uncharacterized protein LOC103964515 [Pyrus x bretschneideri]
Lsat_1_v5_gn_5_56740	0	0.243024	0.086943	1.78586	1.55915	2.99334	0.671275	0.932519	1.03835	0	0	0	0	0	0	Leucine-rich repeat protein kinase family protein, putative [Theobroma cacao]
Lsat_1_v5_gn_5_56760	0.988635	0.829815	1.00017	1.34116	0.790317	1.77276	0.837221	0.842737	0.816081	0.958568	0.513034	0.564838	1.92078	2.5763	1.47927	--
Lsat_1_v5_gn_5_56820	15.5724	12.7717	12.4182	7.03373	6.28281	4.94863	34.4447	21.487	30.4562	2.98068	2.70231	2.85141	0.127602	0.058565	0.159705	PREDICTED: uncharacterized protein LOC100853751 [Vitis vinifera]
Lsat_1_v5_gn_5_56841	13.6592	13.1447	10.743	10.1969	10.9411	11.3102	8.34595	8.05983	9.44981	2.6893	2.75769	2.5642	6.15102	8.08335	7.00361	wound-responsive family protein [Populus trichocarpa]
Lsat_1_v5_gn_5_56881	28.3759	18.6784	25.72	28.8159	23.3111	16.9236	22.1649	18.6384	14.5481	2.90662	2.19833	2.60888	0.972883	0.998819	0.919706	PREDICTED: uncharacterized protein LOC105115393 [Populus euphratica]
Lsat_1_v5_gn_5_56900	2.83878	2.69586	2.3998	1.95446	1.74545	1.50323	1.3324	1.40238	0.734533	1.96112	1.87918	1.67685	1.26973	1.01529	1.38058	hypothetical protein AMTR_s00045p00209230 [Amborella trichopoda]
Lsat_1_v5_gn_5_56921	0.995013	0.314484	0.525625	0.721677	0.492921	0.396372	0.248884	0.381894	0.314578	0.146046	0.779092	0.399887	0.573046	0.893866	0.886161	hypothetical protein CICLE_v10033975mg [Citrus clementina]
Lsat_1_v5_gn_5_56941	8.5384	9.92617	9.44035	9.31883	8.50112	10.6429	9.0527	7.62901	7.82954	5.51449	5.8437	5.31286	7.90243	6.6651	7.03763	unnamed protein product [Coffea canephora]
Lsat_1_v5_gn_5_5700	1.42069	1.43276	2.21823	1.44636	1.3052	1.28717	2.16405	1.72619	1.48475	1.42404	1.24109	1.9149	2.36031	2.03794	1.79295	PREDICTED: uncharacterized protein LOC100241773 [Vitis vinifera]
Lsat_1_v5_gn_5_57060	0	0	0	0	0	0	1.38409	1.60147	1.22265	0	0	0	0	0	0	receptor-like protein kinase homolog [Arabidopsis thaliana]
Lsat_1_v5_gn_5_57100	0	0	0	0.063946	0.05357	0.018342	0.194579	0.112204	0.103765	0	0	0	0	0	0	Pto-like serine/threonine kinase [Capsicum chinense]
Lsat_1_v5_gn_5_57121	21.5187	26.0422	24.6694	44.8986	43.4111	42.0421	44.7365	44.2262	44.6199	29.0745	29.1315	27.9464	19.8411	17.1996	17.9577	PREDICTED: uncharacterized protein LOC104105696 isoform X1 [Nicotiana tomentosiformis]
Lsat_1_v5_gn_5_5721	11.0218	11.6695	10.6629	6.07983	6.10479	5.86004	5.46612	4.43029	5.23425	3.05525	2.07611	1.75813	2.44568	3.11679	2.65436	PREDICTED: pentatricopeptide repeat-containing protein At4g04790, mitochondrial-like [Vitis vinifera]
Lsat_1_v5_gn_5_57281	1.2413	1.44509	1.79013	1.24429	1.43384	0.641454	0.088207	0	0	15.9644	18.5275	15.5683	10.0041	16.4029	10.4217	Protein notum like [Glycine soja]
Lsat_1_v5_gn_5_57360	91.9369	95.1377	92.7315	83.4115	84.0698	86.8018	86.9919	86.2425	81.2595	38.2424	37.5803	34.7735	38.5191	42.2009	39.4657	unnamed protein product [Coffea canephora]
Lsat_1_v5_gn_5_57381	0.249335	0.401551	0.324913	0.053063	0.074088	0.052753	0.319459	0.178456	0.316495	0.047631	0.083796	0	0.080568	0.025187	0.036965	hypothetical protein SORBIDRAFT_01g033865 [Sorghum bicolor]
Lsat_1_v5_gn_5_57421	3.72567	3.18431	3.6952	4.6147	5.00155	4.5549	1.72381	2.36527	1.76002	2.86708	2.33956	2.07423	2.3883	2.75054	2.5959	hypothetical protein L484_007908 [Morus notabilis]
Lsat_1_v5_gn_5_57501	5.72481	5.64344	6.17521	6.96903	3.71382	4.00547	2.24815	3.19142	3.41091	2.70154	2.16745	2.26307	3.2515	2.69448	2.95004	putative transposase En/Spm [Ipomoea trifida]
Lsat_1_v5_gn_5_57541	0	0	0	0.097236	0.021842	0.055251	0.232585	0.133659	0.078596	0.06003	0.055057	0.134275	0.60657	0.34197	0.277537	PREDICTED: mediator of RNA polymerase II transcription subunit 25-like isoform X4 [Pyrus x bretschneideri]
Lsat_1_v5_gn_5_57660	0.070652	0.553631	0.063048	1.05366	1.77361	0.79626	0.418989	0.767908	0.649294	0	0	0	0	0	0	conserved hypothetical protein [Ricinus communis]
Lsat_1_v5_gn_5_57840	52.1908	71.6709	58.46	81.8068	82.1126	65.8626	28.9563	35.8396	34.8541	2.58772	2.97498	2.66092	4.41738	4.09754	5.07417	hypothetical protein MIMGU_mgv1a003222mg [Erythranthe guttata]
Lsat_1_v5_gn_5_57900	3.34384	2.0531	5.46758	2.81252	3.91305	2.76189	1.5893	2.30317	1.49314	1.64103	1.46679	1.92853	1.18284	1.64544	1.69192	--
Lsat_1_v5_gn_5_58101	0.480322	0.619364	0.397465	0.230542	0.181335	0.265949	0.108261	0.237735	0.173337	0.069777	0.179225	0.017054	0	0	0	hypothetical protein JCGZ_19970 [Jatropha curcas]
Lsat_1_v5_gn_5_58120	1.47925	2.17456	1.63609	1.81868	1.71311	1.67093	0.604588	0.971003	0.662449	0.543109	0.503813	0.818306	0.525741	0.229152	0.397359	hypothetical protein JCGZ_19970 [Jatropha curcas]
Lsat_1_v5_gn_5_58200	0	0.481819	0	0	0	0	0	0.271331	0	0	0	0	0.697612	0.293322	0.65136	--
Lsat_1_v5_gn_5_5821	40.1753	34.6832	38.2129	48.3289	38.5368	40.5976	28.9105	28.2224	30.148	7.24754	7.23095	7.03324	4.15035	4.54381	5.81701	PREDICTED: trafficking protein particle complex subunit 3 [Vitis vinifera]
Lsat_1_v5_gn_5_58221	3.61592	3.95008	3.40085	2.70505	2.74206	1.76853	7.11923	7.3935	6.92154	2.84627	1.79574	1.94937	5.79424	5.9214	5.58729	PREDICTED: replication protein A 70 kDa DNA-binding subunit A-like [Nicotiana tomentosiformis]
Lsat_1_v5_gn_5_58501	0	0	0	0	0	0	1.23671	1.33357	0.647493	0.02985	0	0	0	0	0	--
Lsat_1_v5_gn_5_58541	2.65126	3.57411	2.68703	3.26809	3.63721	4.33426	6.21506	7.32966	7.97962	12.9109	12.8312	10.3038	8.4982	16.1086	4.76569	PREDICTED: uncharacterized protein LOC102578745 [Solanum tuberosum]
Lsat_1_v5_gn_5_58641	4.13181	3.39344	4.0244	2.1302	3.20298	2.44067	3.53367	4.67149	3.9519	0.235967	0.329032	0.173987	0.269729	0.124735	0.211919	PREDICTED: replication protein A 70 kDa DNA-binding subunit E-like isoform X1 [Tarenaya hassleriana]
Lsat_1_v5_gn_5_58760	0	0	0	0	0	0	0	0	0	0.372948	0.310441	0.115264	0.288126	0.015461	0.435738	PREDICTED: methylglutaconyl-CoA hydratase, mitochondrial [Nelumbo nucifera]
Lsat_1_v5_gn_5_58820	73.0615	68.6387	73.6564	83.9307	75.9855	76.7072	56.7732	57.2329	57.9054	19.7067	22.1039	17.0624	14.4982	11.5697	13.0706	PREDICTED: basic leucine zipper 9 [Vitis vinifera]
Lsat_1_v5_gn_5_58860	29.6239	36.0339	0	27.8737	30.9093	25.5385	21.6299	21.6242	16.3594	5.69836	0	0	3.4756	3.08085	3.6418	--
Lsat_1_v5_gn_5_58981	19.47	19.6105	23.1071	34.5016	32.3993	39.3818	25.1751	25.5017	26.3648	16.6944	16.7742	15.6731	24.3807	26.5223	23.3364	unknown [Lactuca sativa]
Lsat_1_v5_gn_5_59000	6.1037	5.65159	5.33629	4.23729	3.28221	3.46902	5.06625	4.78364	4.9806	3.88897	3.73494	3.19957	2.15861	3.58257	3.14512	hypothetical protein CARUB_v10003319mg [Capsella rubella]
Lsat_1_v5_gn_5_5901	0	0	0	0.385236	0.226059	0.076648	0.566816	0.811686	2.31808	3163.14	3917.53	2688.9	2601.2	3588.78	2794.84	PawS-like preproalbumin 1 [Helianthus annuus]
Lsat_1_v5_gn_5_59060	10.9396	12.1476	11.3189	12.4456	12.8918	17.6949	11.0436	10.7667	11.2655	2.46755	3.95658	4.57536	2.0817	1.76944	1.42949	PREDICTED: B3 domain-containing protein Os04g0386900-like [Prunus mume]
Lsat_1_v5_gn_5_59080	0	0	0.053724	0	0	0	1.02206	0.723382	0.736973	203.483	200.728	229.653	120.63	110.082	95.0647	PREDICTED: serine carboxypeptidase-like 18 isoform X1 [Nicotiana tomentosiformis]
Lsat_1_v5_gn_5_59100	37.4909	36.4779	34.5288	24.0889	25.1882	25.6608	47.1894	38.8065	39.4448	20.5616	18.9298	17.9488	18.4215	15.8	19.3893	unnamed protein product [Coffea canephora]
Lsat_1_v5_gn_5_5920	154.451	140.728	146.955	209.689	204.754	217.403	179.049	171.156	200.866	155.553	168.876	152.834	149.854	149.377	142.736	Protein translation factor SUI1 like 1 [Glycine soja]
Lsat_1_v5_gn_5_59220	39.3788	39.5034	37.7025	26.9215	28.175	29.7269	24.8419	22.7441	23.6518	12.9997	12.9528	13.291	29.8187	28.6899	30.3148	hypothetical protein JCGZ_12734 [Jatropha curcas]
Lsat_1_v5_gn_5_59241	0.423334	0.862563	0.745651	0.144136	0.090436	0.186797	2.22415	2.20406	2.74216	0.813999	0.800163	0.873742	0.308297	0.42898	0.564575	hypothetical protein POPTR_0001s01040g [Populus trichocarpa]
Lsat_1_v5_gn_5_59280	34.266	32.5618	29.6806	28.6931	30.0537	29.8285	26.2269	25.12	26.4501	11.1108	11.409	11.8064	9.58124	8.45873	10.0536	PREDICTED: ubiquitin carboxyl-terminal hydrolase 26 [Nicotiana tomentosiformis]
Lsat_1_v5_gn_5_59301	33.353	31.4693	31.8591	16.2961	16.2032	15.9691	10.7031	11.4144	12.8664	5.81813	5.09457	6.76246	11.1836	10.502	12.3513	PREDICTED: protein arginine N-methyltransferase 1.5 [Nelumbo nucifera]
Lsat_1_v5_gn_5_59321	24.0018	28.1912	26.5697	21.9666	21.6525	22.1239	18.8508	18.9275	18.4022	9.74526	8.3527	8.14092	9.01657	9.45241	10.0242	PREDICTED: TATA-binding protein-associated factor BTAF1 isoform X2 [Vitis vinifera]
Lsat_1_v5_gn_5_59341	10.3347	11.1643	9.85378	6.59642	7.85851	7.90515	3.85521	5.19724	4.96976	3.13422	2.99922	3.01879	3.12974	2.56958	2.85944	unnamed protein product [Coffea canephora]
Lsat_1_v5_gn_5_59360	51.542	61.8389	54.864	40.4058	40.0692	38.3192	39.2137	38.3124	34.7863	24.1288	24.5174	25.356	36.6871	40.1427	43.101	PREDICTED: DDB1- and CUL4-associated factor homolog 1 [Vitis vinifera]
Lsat_1_v5_gn_5_5940	1.87448	2.26153	1.47973	2.06787	2.22619	1.16653	5.00037	3.23366	3.37006	2.95514	3.14644	2.67481	0.314114	0.071805	0.111199	PREDICTED: thiamine thiazole synthase 2, chloroplastic-like [Populus euphratica]
Lsat_1_v5_gn_5_59420	0.101028	0.198438	0.092227	0.325429	0.160879	0.240804	27.8892	21.9164	27.1728	35.0423	34.8254	37.9252	0	0	0.025104	Inosine-uridine preferring nucleoside hydrolase family protein isoform 1 [Theobroma cacao]
Lsat_1_v5_gn_5_59500	3.87511	2.6383	3.07649	23.2802	15.4404	20.0712	306.045	288.527	330.371	6.14388	0	0.140439	0	0	0	--
Lsat_1_v5_gn_5_59581	1.59913	2.78403	2.79929	1.35469	1.60668	2.12438	5.0818	4.67906	5.47626	0.310153	0.413277	0.191696	0	0.426506	0.439872	--
Lsat_1_v5_gn_5_59781	4.62467	5.00612	5.71214	4.38108	3.77318	3.96019	2.90972	3.07992	3.36342	2.22058	2.95945	3.13725	1.70256	1.32438	1.88632	unnamed protein product [Vitis vinifera]
Lsat_1_v5_gn_5_59840	197.432	173.687	193.764	148.862	153.631	161.864	10.5628	11.5382	9.21078	1.42492	0.752617	0.249086	0.267817	0.310509	0.200045	PREDICTED: probable ascorbate-specific transmembrane electron transporter 1 [Vitis vinifera]
Lsat_1_v5_gn_5_59861	3.03902	4.12616	3.43913	2.36067	2.6903	2.55016	5.80518	5.08255	5.65809	0.578975	0.554771	0.428061	0	0	0	PREDICTED: replication factor C subunit 2 [Nicotiana tomentosiformis]
Lsat_1_v5_gn_5_59900	0	0	0.023905	0.181199	0.139788	0.026437	0.235806	0.650908	0.538535	0	0	0	0	0	0	hypothetical protein ZEAMMB73_226947 [Zea mays]
Lsat_1_v5_gn_5_59921	62.8343	60.3957	64.053	74.1601	73.184	75.7717	46.0104	43.1265	46.5526	37.4204	34.933	33.7284	17.2527	13.5688	16.9419	DNA repair ATPase-related family protein [Populus trichocarpa]
Lsat_1_v5_gn_5_6000	0.84158	0.467661	1.14272	3.00791	1.88395	2.91731	2.72003	2.75133	3.91416	0.638291	1.00312	0.790903	0.248967	0.310084	0.501992	conserved hypothetical protein [Ricinus communis]
Lsat_1_v5_gn_5_60241	4.58372	6.97532	4.06017	50.2287	124.001	159.412	10.1195	3.1059	5.84956	0.03485	0	0.19407	0	0.0645	0	unnamed protein product [Coffea canephora]
Lsat_1_v5_gn_5_60261	18.2751	29.0138	23.4428	91.7551	56.5537	52.7743	7.5247	12.0387	6.97554	0	0	0	0	0	0	unnamed protein product [Coffea canephora]
Lsat_1_v5_gn_5_60281	0.632726	1.50257	1.0248	66.1877	52.4021	8.40286	3.60875	1.32701	3.86093	0.113378	0	0	0	0.0645	0	unnamed protein product [Coffea canephora]
Lsat_1_v5_gn_5_60361	59.7286	59.7401	57.3284	33.7366	37.079	34.7976	33.9943	31.5485	31.6702	11.0612	10.1043	9.75125	12.7076	12.4248	15.2605	PREDICTED: arginine--tRNA ligase, cytoplasmic-like isoform X1 [Sesamum indicum]
Lsat_1_v5_gn_5_60380	9.94765	11.9744	12.1454	11.3861	12.909	12.5151	11.6737	13.235	11.6508	3.60819	3.00749	2.68232	2.82126	2.75905	2.98614	PREDICTED: uncharacterized protein LOC100242392 isoform X1 [Vitis vinifera]
Lsat_1_v5_gn_5_60420	0.194627	0.454498	0.202424	0.118059	0.043334	0	1.33738	1.32586	1.41962	5.26983	4.93557	4.58883	0.216825	0.341321	0.100647	hypothetical protein MIMGU_mgv1a000993mg [Erythranthe guttata]
Lsat_1_v5_gn_5_60480	2.09918	2.72459	3.45555	2.72571	3.12943	2.63984	0.898581	0.970275	0.778771	0.982285	0.438445	0.565918	0.035813	0.074423	0.036408	hypothetical protein MIMGU_mgv1a000993mg [Erythranthe guttata]
Lsat_1_v5_gn_5_60580	9.67085	11.1052	11.6713	8.66291	6.2899	7.98198	4.40515	6.75707	6.67907	21.9793	0	25.5573	29.0988	46.3149	40.8784	BnaA06g27240D [Brassica napus]
Lsat_1_v5_gn_5_6061	1.58388	1.3576	1.45031	0.922912	0.865505	0.936903	1.49008	1.52885	1.75318	0.338009	0.744107	0.360326	0.917575	0.777864	0.850726	PREDICTED: uncharacterized protein LOC104242354 [Nicotiana sylvestris]
Lsat_1_v5_gn_5_60680	37.881	33.0863	37.9725	39.7955	37.8664	41.2963	50.5751	52.7137	53.9169	33.4304	37.2341	30.6168	15.1985	16.7104	16.9779	unnamed protein product [Vitis vinifera]
Lsat_1_v5_gn_5_60700	0.098658	0.046975	0.058693	0.163227	0.218786	0.160434	0.026667	0.028641	0	0	0	0	0	0	0	cytochrome P450 [Tanacetum parthenium]
Lsat_1_v5_gn_5_60820	29.7931	35.2244	29.9258	34.2235	36.6061	30.487	22.9798	21.4502	22.7085	21.0054	17.0292	14.9432	11.125	12.1743	10.589	Leucine-rich repeat protein kinase family protein isoform 1 [Theobroma cacao]
Lsat_1_v5_gn_5_60860	1.32176	1.30411	1.59993	1.57224	1.22633	1.25118	1.37949	2.20126	1.03146	0.858575	0.641991	0.438265	0.295121	0.151708	0.471333	PREDICTED: uncharacterized protein LOC104644998 [Solanum lycopersicum]
Lsat_1_v5_gn_5_60900	79.1138	75.6516	73.8311	64.7861	64.728	65.9192	37.7947	39.6449	37.018	21.2483	21.4759	22.3581	26.0895	26.9296	25.8919	PREDICTED: ankyrin repeat and protein kinase domain-containing protein 1-like isoform X1 [Sesamum indicum]
Lsat_1_v5_gn_5_6101	25.3345	23.9985	29.53	27.5134	27.9384	25.7438	21.1286	22.9286	21.2403	34.2248	29.5113	28.4503	21.372	22.7962	17.2094	conserved hypothetical protein [Ricinus communis]
Lsat_1_v5_gn_5_61021	11.6329	9.48597	13.4851	11.7095	11.348	10.2411	8.03901	8.95138	8.4147	3.9302	5.21246	4.88082	4.09042	2.74368	3.24759	PREDICTED: GRIP and coiled-coil domain-containing protein 2 isoform X2 [Vitis vinifera]
Lsat_1_v5_gn_5_61061	3.69267	2.95214	4.18678	2.85346	3.06597	3.69002	1.60167	2.10458	1.72791	0.154235	0.264753	0.5791	0.292256	0.682826	0.348893	PREDICTED: probable plastid-lipid-associated protein 8, chloroplastic [Nicotiana sylvestris]
Lsat_1_v5_gn_5_61080	9.13232	8.35629	10.3551	9.46966	7.86669	8.90391	7.3896	7.06793	6.73172	2.92802	2.21717	2.53043	2.60149	2.55842	2.657	PREDICTED: uncharacterized aarF domain-containing protein kinase At4g31390, chloroplastic [Vitis vinifera]
Lsat_1_v5_gn_5_61101	23.86	23.8984	22.1302	13.3257	11.5367	13.125	12.025	13.1934	11.86	10.7692	11.3575	12.5038	18.3685	17.8129	15.9541	PREDICTED: flocculation protein FLO11-like isoform X2 [Citrus sinensis]
Lsat_1_v5_gn_5_61180	30.5062	23.3395	21.1477	41.7752	29.6885	44.7907	38.1646	38.5454	38.9498	50.3614	62.517	57.9412	104.22	110.281	127.914	PREDICTED: cation transport regulator-like protein 2 [Malus domestica]
Lsat_1_v5_gn_5_61200	21.4934	11.087	19.6956	20.3428	17.6684	12.1377	9.11941	12.1418	14.0491	3.881	4.38046	4.04171	3.64226	4.05306	3.74976	hypothetical protein MIMGU_mgv1a015309mg [Erythranthe guttata]
Lsat_1_v5_gn_5_61301	12.2746	11.8294	12.7132	9.83326	9.24022	11.9505	16.5114	18.1239	16.3204	9.90377	11.4598	8.33249	6.07513	5.76424	5.49481	PREDICTED: trihelix transcription factor GT-3b-like [Nelumbo nucifera]
Lsat_1_v5_gn_5_61741	1.90579	0.478464	0.494609	0.40828	0.985983	0	0.226265	0.357186	0.479334	0.013809	0.003466	0	0.119012	0	0	--
Lsat_1_v5_gn_5_61781	1.17095	0.803134	0.997017	0.851958	1.37473	0.896257	0.497749	0.340854	0.211907	0.026203	0.071708	0.011663	0.015195	0.047857	0.031633	hypothetical protein POPTR_0017s13270g [Populus trichocarpa]
Lsat_1_v5_gn_5_6180	0.273848	0.815764	0.873097	0	0.036167	0.04292	0.176333	0.226754	0.260157	4.22006	3.65439	2.45438	0.571846	0.856997	0.366916	PREDICTED: transmembrane protein 189-like [Malus domestica]
Lsat_1_v5_gn_5_61861	36.7924	38.9799	35.0381	24.755	25.1182	23.6533	23.2024	21.5111	21.8712	8.23667	7.26978	7.1503	8.82333	7.66607	10.048	unnamed protein product [Vitis vinifera]
Lsat_1_v5_gn_5_61901	9.02562	10.7892	7.71074	18.7122	18.1856	15.7773	12.3909	14.1662	11.4024	51.4461	49.1782	53.9263	18.7592	19.3969	20.1402	unnamed protein product [Coffea canephora]
Lsat_1_v5_gn_5_61960	0.542687	0.606619	0.718496	0.090139	0	0.086186	0	0.026096	0	0.023194	0	0	0.041315	0	0	PREDICTED: receptor-like protein kinase FERONIA-like [Cicer arietinum]
Lsat_1_v5_gn_5_61981	0.358388	0.938461	0.656693	0.179542	0.05455	0	0.498933	0.219349	0.183921	6.70029	4.11779	3.80201	12.0487	15.3349	10.0953	PREDICTED: uncharacterized protein LOC101253534 isoform X1 [Solanum lycopersicum]
Lsat_1_v5_gn_5_62001	23.4458	17.8165	24.916	19.8238	18.5213	18.5714	15.5465	14.2417	20.192	7.20362	8.26533	7.15172	8.21376	7.19522	10.3067	PREDICTED: enhancer of rudimentary homolog isoform X2 [Sesamum indicum]
Lsat_1_v5_gn_5_62020	17.7467	20.3527	19.3326	19.303	16.9998	18.0699	16.9132	17.1962	16.9564	11.4841	11.364	11.5903	10.2863	10.6854	11.0611	hypothetical protein CICLE_v10007357mg [Citrus clementina]
Lsat_1_v5_gn_5_62040	11.0968	11.3004	11.4267	11.1883	9.53462	9.57827	10.2835	10.8925	11.2125	5.84907	4.60649	4.81852	5.64013	6.46464	5.38591	hypothetical protein PHAVU_001G041100g [Phaseolus vulgaris]
Lsat_1_v5_gn_5_62121	13.5231	12.6883	14.5232	15.2099	16.9136	15.7682	17.4514	14.762	17.6321	17.1133	20.8401	18.8595	21.7333	24.2761	23.3016	hypothetical protein JCGZ_07045 [Jatropha curcas]
Lsat_1_v5_gn_5_62161	0.145625	0.129792	0.032488	0.306226	0.454137	0.179524	0.02224	0	0	0	0	0	0	0	0	hypothetical protein MIMGU_mgv1a002860mg [Erythranthe guttata]
Lsat_1_v5_gn_5_62200	1.60365	1.54031	1.85855	2.0686	2.26814	2.42683	0.893866	0.985164	0.729303	0.531053	0.542927	0.589859	0.354283	0.446027	0.285674	PREDICTED: histidine kinase 5-like [Cicer arietinum]
Lsat_1_v5_gn_5_6221	17.8456	30.3136	26.42	3.92556	1.57274	2.03884	39.8742	31.789	37.8955	37.2618	45.2079	36.4006	36.8704	34.3661	30.0752	Indole-3-acetic acid-amido synthetase GH3.6, putative [Ricinus communis]
Lsat_1_v5_gn_5_62221	15.5177	16.2672	16.9947	11.2176	12.3579	12.2776	10.2456	10.1458	10.2109	6.20138	6.59055	6.04056	6.63401	8.25376	7.51245	unnamed protein product [Coffea canephora]
Lsat_1_v5_gn_5_62301	0.86057	1.15069	0.919926	0.780817	0.845259	0.814382	1.11945	1.26981	1.2047	2.20381	1.9452	1.94265	0.649534	0.814149	0.577702	PREDICTED: serine carboxypeptidase-like 18 isoform X1 [Nicotiana sylvestris]
Lsat_1_v5_gn_5_62340	47.0982	42.8729	44.5413	40.0076	36.5085	38.9456	28.4509	28.8143	27.7673	9.34012	10.5348	8.35248	5.52485	4.93101	5.82765	PREDICTED: transcription factor HBP-1a-like [Fragaria vesca subsp. vesca]
Lsat_1_v5_gn_5_62360	46.4064	49.2742	48.3324	45.4137	45.1024	43.8739	42.9822	43.843	44.3142	18.4663	18.5184	16.4094	8.71866	6.90604	8.31096	PREDICTED: kinesin-13A [Vitis vinifera]
Lsat_1_v5_gn_5_62501	0.098304	0.140184	0.021931	0.313749	0.08175	0.048507	0.318855	0.12842	0.16118	0	0	0	0	0	0	hypothetical protein POPTR_0017s13270g [Populus trichocarpa]
Lsat_1_v5_gn_5_62580	7.24119	11.3363	12.3153	7.3917	7.77721	8.39327	6.32529	6.07087	6.65591	4.63478	4.06894	4.64021	4.03673	6.52312	6.5224	PREDICTED: ubiquitin-like-specific protease ESD4 isoform X1 [Vitis vinifera]
Lsat_1_v5_gn_5_62601	0.111691	0.042615	0.088482	0.377595	0.437824	0.12706	2.7642	3.3344	3.08691	10.2157	11.0226	13.0646	3.40814	2.80781	3.12089	hypothetical protein EUGRSUZ_I01033, partial [Eucalyptus grandis]
Lsat_1_v5_gn_5_62680	0.926848	0.506955	1.39876	1.13839	1.32384	1.65033	2.08177	2.51198	2.29434	1.34868	1.23742	1.12323	1.61008	2.437	2.05358	PREDICTED: heat shock 70 kDa protein 16 [Solanum lycopersicum]
Lsat_1_v5_gn_5_63060	0	0.239652	0	0	0	0.159769	0.707526	1.15978	1.74042	0	0	0	0	0	0	--
Lsat_1_v5_gn_5_63100	5.22566	5.13311	5.5099	4.74597	3.71776	3.66934	1.64604	2.22377	2.48765	0.980134	1.0646	0.799225	0.599085	0.633469	0.679755	Methyltransferase family protein isoform 3 [Theobroma cacao]
Lsat_1_v5_gn_5_63121	5.97983	9.19032	6.79269	5.72045	6.46114	6.49172	9.02666	12.5661	11.6591	3.58701	3.28647	1.70604	3.17158	2.90692	2.36206	hypothetical protein JCGZ_22732 [Jatropha curcas]
Lsat_1_v5_gn_5_6320	0.07619	0.072433	0.195664	0.757629	0.43828	0.598767	11.7877	10.4739	10.1882	1.97072	1.28407	1.37961	1.1412	1.59198	1.36366	PREDICTED: ABC transporter G family member 9 [Sesamum indicum]
Lsat_1_v5_gn_5_63200	11.0298	11.6891	12.0406	8.61339	9.882	8.73445	8.91942	9.66058	8.3664	4.64595	3.59967	3.81732	4.05581	3.47184	4.29236	hypothetical protein JCGZ_23831 [Jatropha curcas]
Lsat_1_v5_gn_5_63320	32.5226	33.6506	34.6755	32.3541	29.9264	33.9236	19.3302	24.227	21.5359	16.0301	16.6636	15.911	10.1377	9.16802	10.3497	hypothetical protein POPTR_0001s11590g [Populus trichocarpa]
Lsat_1_v5_gn_5_63340	7.40779	6.57175	5.63039	2.90678	9.11167	0.677688	1.0547	5.12911	1.70072	1.17901	4.72885	3.28299	0.095352	0.156958	0.209008	PREDICTED: probable helicase senataxin isoform X1 [Solanum lycopersicum]
Lsat_1_v5_gn_5_63360	0.050422	0.033627	0	0	0	0.08417	1.4514	1.72989	1.6233	0.433439	0.644621	1.2078	0.538131	0.597214	0.933178	hypothetical protein PHAVU_011G020400g [Phaseolus vulgaris]
Lsat_1_v5_gn_5_63400	4.45013	6.33429	5.46467	4.81365	3.8	4.9516	152.158	162.96	161.454	6.50866	4.0171	2.12882	0.37314	0.454701	0.215272	p-coumaroyl ester 3&apos;-hydroxylase [Cynara cardunculus]
Lsat_1_v5_gn_5_63420	0.925022	1.1949	1.27015	0.543955	0.707847	0.710104	0.06854	0.255758	0.112384	0.205777	0.129698	0.15849	0.042121	0.134034	0.026763	S-receptor kinase-like protein 1 [Senecio squalidus]
Lsat_1_v5_gn_5_63500	0	0	0	0	0	0	0.106357	0.197767	0.158564	0.629825	1.15473	0.983872	0.095165	0.094358	0.373355	hypothetical protein POPTR_0001s43280g [Populus trichocarpa]
Lsat_1_v5_gn_5_63541	0.024267	0.048619	0.195133	0.622409	0.580956	0.408085	0.243657	0.245266	0.094569	0	0.092044	0.047763	0.116828	0.18118	0.109532	S-receptor kinase-like protein 1 [Senecio squalidus]
Lsat_1_v5_gn_5_63700	30.236	33.5277	31.5972	25.0874	28.026	27.0227	25.5969	24.8197	22.7107	17.5365	15.9756	16.0963	17.3518	13.3832	17.205	PREDICTED: protein TOPLESS-like isoform X2 [Solanum tuberosum]
Lsat_1_v5_gn_5_63740	1.04539	1.18498	1.344	1.42594	2.05589	1.96826	2.01773	1.29759	1.58731	1.1475	0.773351	0.753447	1.11642	1.21526	1.05691	hypothetical protein CICLE_v100185902mg, partial [Citrus clementina]
Lsat_1_v5_gn_5_63761	0.158642	0.210472	0.275954	0.424649	0.099911	0.172357	0.508698	0.504437	0.363871	0.820311	0.296851	0.279836	0.640315	0.553028	0.523832	hypothetical protein CICLE_v100185901mg, partial [Citrus clementina]
Lsat_1_v5_gn_5_63821	9.34271	11.8151	12.372	8.4749	12.2155	8.78316	5.36638	3.56719	4.51728	2.98087	4.06719	3.90855	1.13014	1.22287	1.47361	PREDICTED: DNA (cytosine-5)-methyltransferase CMT2-like isoform X2 [Vitis vinifera]
Lsat_1_v5_gn_5_63841	0.179092	0.333625	0.74657	0.185672	0.587513	0.603899	0.352837	0.693489	0.208998	0.108093	0.006964	0.139682	0.035622	0.309008	0.050329	PREDICTED: proteasome subunit alpha type-4-like [Citrus sinensis]
Lsat_1_v5_gn_5_6401	0	0.321775	0	0	0.077792	0.433603	0.156923	0.601929	0.800841	0	0.140272	0	0	0	0	PREDICTED: ABC transporter G family member 9 [Nicotiana tomentosiformis]
Lsat_1_v5_gn_5_64020	0.254148	0.248275	0.726745	0.630368	0.611723	1.19586	0	0.075813	0	0	0	0	0	0	0	p-coumaroyl ester 3&apos;-hydroxylase [Cynara cardunculus]
Lsat_1_v5_gn_5_641	10.8231	13.062	12.3287	18.1438	18.251	18.2958	14.4624	14.8328	16.9206	6.05476	4.16055	3.65762	1.58431	1.36891	1.34795	PREDICTED: probable amino acid permease 7 isoform X3 [Nelumbo nucifera]
Lsat_1_v5_gn_5_64120	0	0.038126	0.238583	0.072543	0.088935	0.05277	0.255824	0.506515	0.578352	0.115031	0.094301	0.199263	0	0	0	hypothetical protein JCGZ_02313 [Jatropha curcas]
Lsat_1_v5_gn_5_64321	0.069442	0.099027	0.092952	0.75816	0.721666	1.19416	8.83432	6.35872	8.1611	38.4945	35.4345	39.7709	32.9729	37.8373	15.7221	UDP-glycosyltransferase 71E1 [Stevia rebaudiana]
Lsat_1_v5_gn_5_6441	0.145362	0.898918	0.138276	0.777543	0.570201	0.9121	1.16746	0.820591	1.02946	0.677519	0.546083	0.483693	0.109776	0.117273	0.662785	PREDICTED: ABC transporter G family member 9-like [Nicotiana sylvestris]
Lsat_1_v5_gn_5_6460	405.084	249.252	225.859	237.2	137.376	204.404	145.33	84.5167	202.051	48.2414	39.0092	37.9761	75.9926	77.1759	53.8354	hypothetical protein MIMGU_mgv1a017257mg [Erythranthe guttata]
Lsat_1_v5_gn_5_6480	30.3597	60.1428	29.2107	30.5544	33.1287	30.2927	18.5373	16.8869	20.0526	1.96174	3.72906	1.409	3.44299	6.73031	2.71069	PREDICTED: probable 3-beta-hydroxysteroid-Delta(8),Delta(7)-isomerase [Sesamum indicum]
Lsat_1_v5_gn_5_64821	0	0.074841	0.046937	0.016534	0.145169	0.126291	0.271221	0.526238	0.274958	5.42938	5.94518	5.42682	2.57826	2.78616	3.27392	PREDICTED: uncharacterized protein LOC104216614 [Nicotiana sylvestris]
Lsat_1_v5_gn_5_64841	0.54402	0.630874	1.01097	0.401437	0.86805	0.393731	7.65812	4.54858	5.13443	20745.8	22004	23490.4	20229.3	17713.6	22542.8	hypothetical protein MIMGU_mgv1a005193mg [Erythranthe guttata]
Lsat_1_v5_gn_5_64880	0.515127	0.484424	0.557607	0.354661	0.005256	0.221697	0.607447	0.21586	0.323299	0.112812	4.02394	4.45062	0.015263	0.041581	2.26877	carotenoid cleavage dioxygenase 4 [Lycium ruthenicum]
Lsat_1_v5_gn_5_64940	114.472	119.855	114.042	80.3271	87.122	80.472	68.2907	63.2362	65.8612	25.2069	27.0205	27.9038	49.0631	41.196	54.6753	PREDICTED: T-complex protein 1 subunit eta-like [Sesamum indicum]
Lsat_1_v5_gn_5_64961	4.37887	5.45336	4.73925	5.99771	6.04535	7.19218	4.0472	3.84332	3.67638	2.65907	2.47624	2.41121	1.8336	2.23928	1.95603	PREDICTED: uncharacterized protein LOC100246140 [Vitis vinifera]
Lsat_1_v5_gn_5_64980	1.54048	2.92431	2.71888	0.864548	0.786	0.915735	7.08951	4.30497	4.89733	7.38901	4.92465	4.06131	4.88654	6.42653	3.09712	PREDICTED: serine--glyoxylate aminotransferase [Nelumbo nucifera]
Lsat_1_v5_gn_5_65001	6.98094	8.03666	8.39542	9.44778	9.11732	7.87483	0.5874	6.96859	6.73596	2.46044	2.40164	2.14999	1.16652	1.63044	1.73595	hypothetical protein POPTR_0009s05230g [Populus trichocarpa]
Lsat_1_v5_gn_5_6501	13.3511	12.1942	11.8595	5.77113	6.14256	6.87927	1.89036	1.61231	1.91155	0.679459	0.921759	0.900195	6.90888	14.5558	9.60162	PREDICTED: peptide chain release factor 1-like, mitochondrial isoform X1 [Nelumbo nucifera]
Lsat_1_v5_gn_5_65020	0.448398	0.295278	0.709152	0.500228	0.466728	0.330847	0.89992	0.964694	0.430313	0.197993	0.08525	0.295936	0.106255	0.129608	0.157841	--
Lsat_1_v5_gn_5_65061	32.2042	30.647	32.8507	28.7779	27.2208	30.9642	29.1481	29.8453	31.5531	11.3149	13.7361	10.3169	13.1448	13.8663	13.8654	PREDICTED: uncharacterized protein LOC104596746 [Nelumbo nucifera]
Lsat_1_v5_gn_5_65220	11.5055	13.3726	13.6816	13.433	13.451	12.9413	7.1624	8.08624	8.83079	5.16967	4.61496	4.75699	2.21608	2.12467	2.62143	serine/threonine-protein kinase [Camellia sinensis]
Lsat_1_v5_gn_5_65240	2.19296	1.81022	2.22497	2.63222	2.58567	2.83362	2.80555	3.49925	2.40431	2.03263	1.52308	0.910758	0.960302	1.19997	1.31926	PREDICTED: probable peptide/nitrate transporter At3g43790 isoform X1 [Eucalyptus grandis]
Lsat_1_v5_gn_5_65281	140.747	109.094	118.108	165.162	130.651	150.044	166.897	168.664	204.637	109.41	117.806	82.2504	48.9931	51.4607	58.1853	PREDICTED: ubiquitin-fold modifier 1 [Musa acuminata subsp. malaccensis]
Lsat_1_v5_gn_5_65300	5.59011	4.76729	5.24337	5.18546	4.61477	5.09856	3.3844	3.99597	4.36906	1.13812	1.19624	0.884679	1.69304	1.76181	1.92135	alpha-glucan phosphorylase, partial [Clarkia xantiana var. xantiana]
Lsat_1_v5_gn_5_65320	6.48531	8.87293	6.7271	5.06403	5.09161	3.87588	3.61607	3.3636	3.51704	2.58096	1.99992	2.57915	5.17433	6.86348	7.61681	unnamed protein product [Vitis vinifera]
Lsat_1_v5_gn_5_65341	13.5303	12.9232	14.2359	10.0315	13.284	11.4223	14.7607	13.3569	16.7847	6.60803	4.88785	5.07044	6.8332	6.8283	5.46029	Rhodanese-like domain-containing protein / PPIC-type PPIASE domain-containing protein isoform 2 [Theobroma cacao]
Lsat_1_v5_gn_5_65361	22.9487	24.1372	25.9896	28.6237	26.1582	28.4545	17.006	17.4963	16.8909	8.87358	8.75394	8.88978	4.45962	4.19958	4.17277	unnamed protein product [Coffea canephora]
Lsat_1_v5_gn_5_65380	49.239	52.8994	37.2484	67.0786	56.1919	63.2685	51.1263	58.8729	54.2186	28.8877	23.502	25.1584	23.2363	34.9408	30.6667	unnamed protein product [Coffea canephora]
Lsat_1_v5_gn_5_6540	62.888	62.3052	68.0152	108.069	101.917	102.255	295.184	338.609	370.285	24.3939	15.9893	14.2658	1.73123	0.642361	1.52944	unnamed protein product [Coffea canephora]
Lsat_1_v5_gn_5_65400	26.1029	24.9169	22.9434	28.9778	31.181	32.9696	21.8846	25.4482	26.9701	12.361	11.9428	10.855	2.60407	2.16075	2.39904	PREDICTED: alcohol dehydrogenase-like 6 [Vitis vinifera]
Lsat_1_v5_gn_5_65420	0.306629	0.61181	0.210513	0.353304	0.562734	0.588552	3.61328	4.54831	4.00913	6.72373	5.96532	3.70495	5.38351	5.17614	2.76742	unnamed protein product [Coffea canephora]
Lsat_1_v5_gn_5_65440	7.95888	8.04874	8.26609	9.62823	8.551	8.70312	13.9975	14.9954	15.5548	7.55939	6.22091	5.30082	4.71306	3.25723	4.05874	unnamed protein product [Coffea canephora]
Lsat_1_v5_gn_5_65521	382.101	329.697	350.452	409.756	407.096	427.497	172.774	169.769	180.035	47.0188	54.4241	50.0819	30.7219	25.5125	27.9587	PREDICTED: calmodulin-7 isoform X1 [Vitis vinifera]
Lsat_1_v5_gn_5_65540	8.2583	7.76522	7.25373	8.18104	6.43119	6.70465	7.85886	7.71429	7.25293	7.09277	7.85818	8.46081	2.79795	2.90254	3.49892	PREDICTED: uncharacterized protein LOC104121189 [Nicotiana tomentosiformis]
Lsat_1_v5_gn_5_65560	3.32945	2.98551	4.10929	2.58395	1.45424	2.29111	0.8387	1.22223	1.16269	2.47328	1.83384	1.31212	0.988792	1.43157	1.48563	hypothetical protein POPTR_0008s16540g [Populus trichocarpa]
Lsat_1_v5_gn_5_6560	10.1943	12.7983	12.2107	10.1173	10.086	10.5581	11.7077	12.1407	12.5282	4.66932	5.38555	4.68208	3.33366	2.98781	3.15873	PREDICTED: uncharacterized protein LOC104109879 [Nicotiana tomentosiformis]
Lsat_1_v5_gn_5_65600	3.96118	5.75627	5.33809	1.49854	1.55564	1.43978	1.41212	1.13918	1.1555	5.4064	4.316	4.04274	5.01037	5.41747	2.44261	UDP-glycosyltransferase 71E1 [Stevia rebaudiana]
Lsat_1_v5_gn_5_6580	3.34726	3.00746	2.99514	3.19452	3.21415	2.75274	1.05839	1.40054	0.933804	0.285574	0.461994	0.224053	0.265978	0.200434	0.290519	hypothetical protein JCGZ_20960 [Jatropha curcas]
Lsat_1_v5_gn_5_6601	8.38303	9.15969	9.51181	12.2285	9.89595	10.6412	9.21155	10.1825	8.89918	7.20041	8.73197	7.84421	8.42993	9.31447	8.53263	hypothetical protein CISIN_1g015433mg [Citrus sinensis]
Lsat_1_v5_gn_5_661	27.3379	32.2285	29.6697	33.3157	33.4676	31.0116	19.6766	23.1791	22.6885	7.88203	6.24107	5.91864	2.9707	2.68212	2.35842	Stachyose synthase precursor, putative [Ricinus communis]
Lsat_1_v5_gn_5_6620	9.65365	10.8364	8.61125	13.8549	10.557	9.78934	18.4598	20.4459	20.4375	7.34723	5.3748	4.07329	2.66608	1.87652	2.15498	hypothetical protein MIMGU_mgv1a004624mg [Erythranthe guttata]
Lsat_1_v5_gn_5_66200	0.15166	0.106978	0.153102	0.176935	0.124477	0.172925	0.123765	0.121044	0.10993	0.119121	0.122533	0.110149	0.126526	0.128622	0.121809	--
Lsat_1_v5_gn_5_66220	6.22872	5.11039	6.92373	6.95174	7.11093	8.41649	4.88228	7.25916	7.4682	11.7114	8.85995	12.0668	15.6882	19.0014	18.2812	--
Lsat_1_v5_gn_5_66461	1.29329	1.34027	2.13503	2.19914	1.52728	2.27943	1.3917	2.00106	2.49606	1.21674	0.792613	0.704895	2.20856	2.28045	1.73775	--
Lsat_1_v5_gn_5_66521	40.7847	38.323	40.162	38.2411	36.1728	34.3425	30.8866	30.6978	32.2551	13.7049	13.5499	12.605	8.97594	9.25129	9.38905	PREDICTED: casein kinase I-like isoform X2 [Nicotiana tomentosiformis]
Lsat_1_v5_gn_5_66821	28.8557	26.8354	27.6108	30.4777	31.1202	30.9786	31.8147	31.9971	30.05	11.9712	10.5717	9.93991	6.62122	5.29495	6.47167	PREDICTED: magnesium transporter MRS2-I-like [Nicotiana sylvestris]
Lsat_1_v5_gn_5_66981	53.7561	47.8867	46.2853	46.058	39.3381	40.8986	0.227396	0.314699	0.087247	0.040641	0	0.055538	0.036196	0.035478	0	unnamed protein product [Coffea canephora]
Lsat_1_v5_gn_5_6700	0.538349	0.640627	0.596197	1.65378	1.46426	1.88085	4.62388	3.35436	3.02201	7.94551	10.9859	5.19475	0.152529	0.12835	0.66841	PREDICTED: uncharacterized protein LOC103448600 [Malus domestica]
Lsat_1_v5_gn_5_67041	0.71615	1.09937	1.0159	0.066634	0	0.066466	0.433083	0.175183	0	0.41151	0.316732	0.6415	0.585634	1.04692	0.372591	--
Lsat_1_v5_gn_5_67100	41.2912	35.3164	33.9766	45.9051	34.1947	39.791	29.0763	28.9128	35.6912	20.6721	27.6482	24.8928	16.4318	11.0089	17.4461	PREDICTED: polyadenylate-binding protein-interacting protein 12-like [Sesamum indicum]
Lsat_1_v5_gn_5_67120	24.4075	23.3497	24.767	19.3775	20.5084	20.4647	14.5158	17.1331	16.8421	7.72672	7.11259	7.34626	5.83437	6.04713	7.27744	unnamed protein product [Coffea canephora]
Lsat_1_v5_gn_5_67180	45.6964	47.1036	48.4487	54.4891	59.2482	55.6699	83.9558	73.4921	71.4684	25.0792	25.0672	25.6086	5.81623	3.88864	6.43565	PREDICTED: ferredoxin--NADP reductase, root-type isozyme, chloroplastic [Nicotiana tomentosiformis]
Lsat_1_v5_gn_5_6720	0.037386	0	0.100087	0.110436	0.140556	0.185504	1.02973	0.612984	0.808132	0.828561	1.5833	0.989267	0.012892	0.068445	0.03896	--
Lsat_1_v5_gn_5_67200	12.5044	14.1838	14.2109	14.314	14.1761	14.9619	9.27587	7.8766	8.90098	5.02175	5.00151	5.22563	2.44853	2.59919	2.79558	PREDICTED: protein transport protein SEC23 [Nicotiana sylvestris]
Lsat_1_v5_gn_5_67280	172.318	154.444	131.656	98.1678	101.442	94.1512	92.7655	88.016	94.1211	27.3017	22.7574	23.8207	47.5827	62.8925	72.0252	60S ribosomal protein L6, putative [Ricinus communis]
Lsat_1_v5_gn_5_67340	14.0008	15.1427	15.26	12.4007	11.5651	12.4756	16.7213	16.6458	14.9652	15.2079	16.7637	15.0482	16.2073	14.6714	14.3315	unnamed protein product [Coffea canephora]
Lsat_1_v5_gn_5_6741	0.30544	1.14352	1.04254	0.878942	0.735052	0.702899	1.07332	1.3231	0.614663	0.038902	0	0.075924	0	0	0	unknown [Lotus japonicus]
Lsat_1_v5_gn_5_67480	5.63565	5.54597	3.11515	3.58294	4.27045	4.45577	9.78672	10.9811	10.4181	15.7487	13.8017	15.8918	5.6837	4.10184	5.92379	PREDICTED: putative ion channel POLLUX-like 2 [Pyrus x bretschneideri]
Lsat_1_v5_gn_5_67500	39.8912	42.6659	49.054	25.6205	22.9503	23.6836	25.8279	24.7487	28.1656	13.9354	10.534	12.9903	13.3444	15.7704	15.2875	hypothetical protein JCGZ_02268 [Jatropha curcas]
Lsat_1_v5_gn_5_67540	33.5476	38.9379	35.781	25.8724	25.3694	25.6639	18.9056	21.2727	21.9178	10.3486	7.4522	9.71855	6.29453	4.77049	5.14342	glycoside hydrolase family 47 family protein [Populus trichocarpa]
Lsat_1_v5_gn_5_67560	1.49384	0.902931	0.78353	0.970938	0.505339	0.480764	0.926163	0.718679	0.695449	0.433814	0.389921	0.253998	0.859572	0.688895	1.19616	PREDICTED: pentatricopeptide repeat-containing protein At4g02750-like isoform X1 [Vitis vinifera]
Lsat_1_v5_gn_5_67581	3.68644	2.3867	4.56576	7.04045	7.62901	8.11839	29.3437	27.8296	25.2924	14.7668	11.7646	10.3521	2.93616	2.28502	2.4669	PREDICTED: auxin-responsive protein IAA4-like [Nicotiana sylvestris]
Lsat_1_v5_gn_5_67680	0.429206	0.58978	0.779474	0.621637	0.792445	0.532011	0.718206	0.98212	0.730384	0.418284	0.331347	0.337825	0.605145	0.810048	0.416437	PREDICTED: DNA polymerase alpha subunit B isoform X2 [Sesamum indicum]
Lsat_1_v5_gn_5_67800	2.63172	1.7596	2.15417	3.07513	3.04332	2.97724	7.99171	7.73875	7.93892	8.46559	8.09599	8.89124	0.419321	0.527057	0.199077	beta-ketoacyl-CoA synthase [Helianthus annuus]
Lsat_1_v5_gn_5_6781	15.8117	17.8534	13.3966	15.1927	14.6264	15.3339	7.65594	7.90032	9.64296	6.31084	6.73743	4.48177	3.71404	2.92961	3.65985	hypothetical protein MIMGU_mgv1a000383mg [Erythranthe guttata]
Lsat_1_v5_gn_5_67841	481.973	427.109	450.514	283.703	295.437	287.879	262.561	229.341	255.915	76.5351	81.1094	75.8396	166.884	162.047	184.477	60S ribosomal protein L6, putative [Ricinus communis]
Lsat_1_v5_gn_5_67861	0.598969	0.668835	0.541173	0.40276	0.646984	0.553848	0.420394	0.180358	0.696032	0	0	0	0	0	0	PREDICTED: probable pectinesterase 8 [Pyrus x bretschneideri]
Lsat_1_v5_gn_5_67880	17.1422	17.8113	16.6674	18.5305	16.2405	17.2994	12.0496	12.4773	11.2603	6.67849	5.03861	5.37019	4.1388	3.24441	3.62114	hypothetical protein CICLE_v10004325mg [Citrus clementina]
Lsat_1_v5_gn_5_67900	11.1076	10.6465	10.3959	10.5093	12.4625	11.2912	14.4563	13.2774	10.4372	7.04061	6.7576	7.9119	2.96469	2.42304	2.96164	hypothetical protein CISIN_1g003363mg [Citrus sinensis]
Lsat_1_v5_gn_5_67920	2.33852	2.19326	2.55283	1.28788	1.12931	1.82501	1.01532	1.54734	0.985083	0.624318	0.650009	0.807267	3.35667	3.34174	3.24949	hypothetical protein MIMGU_mgv1a001275mg [Erythranthe guttata]
Lsat_1_v5_gn_5_67961	55.3173	52.4074	60.8632	100.4	89.0077	101.863	70.6228	76.3643	75.9138	22.9631	24.2309	22.3649	6.47281	7.70526	6.28334	PREDICTED: CBL-interacting serine/threonine-protein kinase 7 [Nicotiana sylvestris]
Lsat_1_v5_gn_5_681	83.1136	67.9293	11.0584	40.1245	4.65879	4.93651	4.38042	4.17357	4.0369	1.82209	1.77555	2.52544	32.5452	6.07118	36.0577	hypothetical protein POPTR_0011s16880g [Populus trichocarpa]
Lsat_1_v5_gn_5_68120	5.3156	5.51627	6.46466	6.54537	8.25314	5.38119	6.55346	6.05314	6.54388	5.92163	6.5435	4.3749	3.33987	4.19704	2.82757	PREDICTED: guanine nucleotide-binding protein subunit gamma 2 [Nicotiana sylvestris]
Lsat_1_v5_gn_5_68141	31.9572	35.1386	32.5173	34.3217	35.1803	35.5494	38.4827	38.3979	35.6107	16.8089	16.8845	14.6207	11.4625	11.4145	11.547	hypothetical protein JCGZ_02253 [Jatropha curcas]
Lsat_1_v5_gn_5_68180	47.992	47.7569	43.4089	47.9462	50.2463	46.7319	100.909	85.2642	86.5295	72.8072	70.1325	71.0135	25.9759	26.0806	23.0908	Pyruvate kinase isozyme A, chloroplastic [Theobroma cacao]
Lsat_1_v5_gn_5_6820	86.4344	65.986	61.6431	41.2745	41.9933	40.3926	20.1704	20.2622	22.1842	4.8495	4.09132	4.08921	7.58831	6.77154	7.96122	PREDICTED: uncharacterized protein LOC100255528 [Vitis vinifera]
Lsat_1_v5_gn_5_68301	14.9619	13.6922	14.0206	14.0528	14.4256	14.8978	16.9654	15.7923	15.9363	13.3994	11.6989	11.1517	11.6277	12.231	11.5419	hypothetical protein POPTR_0006s02420g [Populus trichocarpa]
Lsat_1_v5_gn_5_68320	7.65303	6.91843	7.72097	6.69302	6.88658	5.91349	8.65488	8.02378	9.87314	16.2992	15.6833	16.7925	14.783	15.5385	15.9971	putative Avr9 elicitor response protein, partial [Taraxacum brevicorniculatum]
Lsat_1_v5_gn_5_68360	59.8434	51.1573	55.7684	55.3034	53.2458	49.0522	42.3423	39.8669	36.8575	14.2052	16.8531	13.878	17.7592	16.8264	20.5431	unknown [Lotus japonicus]
Lsat_1_v5_gn_5_6840	7.30376	7.0986	6.81571	4.69389	4.11838	5.49232	4.80858	4.8543	4.1627	2.7414	2.05967	1.90904	2.3929	1.52715	1.8901	unnamed protein product [Coffea canephora]
Lsat_1_v5_gn_5_68521	15.7289	12.9984	14.9909	13.9764	11.2073	12.4795	11.6444	11.2787	11.8046	6.56153	9.7362	6.20072	7.51171	7.43007	7.04868	hypothetical protein CISIN_1g0254382mg, partial [Citrus sinensis]
Lsat_1_v5_gn_5_6860	25.4528	23.7359	25.2274	29.7854	28.4228	27.1935	33.2678	36.1972	35.806	18.0952	16.5445	16.274	12.3398	14.2348	12.29	hypothetical protein POPTR_0001s41750g [Populus trichocarpa]
Lsat_1_v5_gn_5_6881	8.52515	8.8413	7.73886	8.77754	8.40647	7.54575	14.7629	12.1844	11.9797	5.73847	4.71132	5.95602	3.30953	4.6718	3.9039	PREDICTED: probable ADP-ribosylation factor GTPase-activating protein AGD5 [Vitis vinifera]
Lsat_1_v5_gn_5_68820	20.4633	22.3807	22.2939	23.5616	21.7559	22.9499	22.7508	24.9425	23.1271	13.3888	12.179	11.9594	12.8332	15.8055	11.741	hypothetical protein PRUPE_ppa002709mg [Prunus persica]
Lsat_1_v5_gn_5_68881	1.27804	1.69303	1.01963	2.9456	2.38422	2.11539	3.86036	3.33498	4.56545	1.82709	1.87738	1.24677	0	0.011882	0.057954	hypothetical protein MIMGU_mgv1a003192mg [Erythranthe guttata]
Lsat_1_v5_gn_5_68921	8.10565	8.55618	9.31636	7.49606	6.91154	7.86651	15.1052	13.7969	12.3937	3.89037	2.42081	3.61246	3.3598	3.60182	4.05654	PREDICTED: DNA polymerase delta catalytic subunit [Sesamum indicum]
Lsat_1_v5_gn_5_68940	282.715	270.803	286.658	389.944	396.449	382.168	340.484	328.96	347.583	342.76	326.053	328.952	125.576	113.973	129.207	protein disulfide isomerase [Citrus limon]
Lsat_1_v5_gn_5_68961	0.047325	0.05039	0	0.14031	0.223804	0.460193	6.92462	5.97188	6.14359	7.98381	9.82509	7.21936	0.224374	0.133795	0.359991	PREDICTED: transcription factor TGA2-like [Populus euphratica]
Lsat_1_v5_gn_5_68981	25.8855	25.7084	26.2393	21.1392	23.7834	24.922	19.1115	19.3927	19.0309	9.91823	10.1338	9.51051	8.83387	8.96351	7.47302	PREDICTED: cyclin-dependent kinase E-1 isoform X1 [Solanum lycopersicum]
Lsat_1_v5_gn_5_6900	23.9522	19.2985	22.7027	24.5422	29.4155	31.086	32.2462	33.5297	33.1638	35.4289	40.9094	39.7188	33.3324	35.7003	31.9667	Uncharacterized protein TCM_031319 [Theobroma cacao]
Lsat_1_v5_gn_5_69000	8.62138	7.77483	8.61975	5.83261	4.95976	5.05887	5.13165	4.55458	5.0956	3.5015	4.65063	3.37358	5.85555	5.97367	5.10402	hypothetical protein JCGZ_12797 [Jatropha curcas]
Lsat_1_v5_gn_5_69021	0.048715	0.033692	0.273601	1.47157	0.834265	1.87091	11.4835	8.76888	10.2478	2.74442	2.10184	2.21623	0.222567	0.377834	0.316621	unnamed protein product [Coffea canephora]
Lsat_1_v5_gn_5_69040	21.3872	22.0586	23.2368	26.8634	28.2609	28.4572	19.7704	21.6164	19.2717	9.90748	9.46806	8.10225	7.51896	7.04186	6.78352	PREDICTED: F-box/LRR-repeat protein At3g03030-like [Citrus sinensis]
Lsat_1_v5_gn_5_69101	90.0694	94.2223	91.5204	110.291	112.056	105.593	76.8558	75.6237	78.361	16.8082	15.6882	16.0119	14.8284	12.0002	15.6203	PREDICTED: probable glucan 1,3-alpha-glucosidase [Beta vulgaris subsp. vulgaris]
Lsat_1_v5_gn_5_69121	19.2823	17.9057	18.8129	9.72129	11.2775	10.7922	5.5724	6.9454	7.03608	5.59695	6.10671	5.33245	15.7158	14.1905	12.4388	PREDICTED: uncharacterized protein LOC104418063 [Eucalyptus grandis]
Lsat_1_v5_gn_5_69140	27.1894	28.1822	27.2235	28.9147	26.8178	29.574	26.9356	28.2141	25.8524	10.7847	11.835	11.6275	20.2645	20.9148	21.2394	PREDICTED: CBS domain-containing protein CBSCBSPB3 [Nicotiana tomentosiformis]
Lsat_1_v5_gn_5_6920	0	0.34076	0	0.144896	0.59437	0.158992	0.147601	0	0.164246	0.305707	0.134102	0	0	0.275494	0.191653	--
Lsat_1_v5_gn_5_69280	1.18572	1.03531	1.01603	0.337508	0.106328	0.126076	0.310951	0.318467	0.157229	0	0	0	0	0	0	unnamed protein product [Vitis vinifera]
Lsat_1_v5_gn_5_69300	5.25568	5.89539	6.4566	5.77129	4.87847	6.29509	6.55447	5.35013	5.0225	8.41648	8.99642	7.92996	6.24825	6.71652	7.05235	PREDICTED: uncharacterized protein LOC104879939 [Vitis vinifera]
Lsat_1_v5_gn_5_69321	9.41201	7.51294	8.4219	5.47965	5.6104	1.47009	1.51567	0.786721	2.09999	0.45249	1.12156	0.414961	1.95974	0.793303	1.30571	resistance gene analog NBS8 [Helianthus annuus]
Lsat_1_v5_gn_5_69380	15.7257	18.9025	20.4238	20.71	20.7809	22.4686	15.4367	17.4028	15.0903	9.0105	8.36233	7.36512	4.51293	5.08033	5.39279	Filament-like plant protein, putative isoform 1 [Theobroma cacao]
Lsat_1_v5_gn_5_6940	19.7052	19.3187	24.2653	22.7289	22.3725	22.3002	32.0544	30.3576	31.4797	25.1776	21.0098	20.0611	14.7613	19.4022	14.5845	unnamed protein product [Coffea canephora]
Lsat_1_v5_gn_5_69420	82.1791	65.4918	65.1789	53.1904	56.7398	57.4664	47.0769	43.1027	47.9564	19.5823	23.9225	18.4263	16.566	16.18	15.5332	unnamed protein product [Coffea canephora]
Lsat_1_v5_gn_5_69441	54.0518	44.1966	44.446	19.8226	23.1794	21.1167	24.267	20.9711	23.2085	8.63324	10.2957	7.23459	13.5874	15.4731	16.4724	unnamed protein product [Coffea canephora]
Lsat_1_v5_gn_5_69460	6.12684	5.63323	6.48652	3.92957	3.31229	3.71062	2.53794	2.40862	2.54199	1.29758	1.49936	1.5954	4.10674	3.79964	4.19023	PREDICTED: uncharacterized protein LOC103336159 [Prunus mume]
Lsat_1_v5_gn_5_69540	38.2621	39.4917	39.2637	23.5873	23.6069	24.5681	19.1343	17.8791	19.956	14.7129	15.8828	13.6227	23.7818	28.7745	24.7651	PREDICTED: DDT domain-containing protein DDB_G0282237 isoform X2 [Vitis vinifera]
Lsat_1_v5_gn_5_69560	38.7874	44.7506	42.2859	30.0106	30.8028	30.5228	9.75341	12.1207	9.78673	1.43362	1.19498	0.717199	0.796782	0.708253	0.733771	PREDICTED: lysine-specific demethylase JMJ25-like [Pyrus x bretschneideri]
Lsat_1_v5_gn_5_6961	0	0	0	0	0	0	0	0	0.142795	1.88994	2.71931	1.62917	0.079415	0.123936	0.130655	PREDICTED: protein ULTRAPETALA 2-like isoform X1 [Nicotiana sylvestris]
Lsat_1_v5_gn_5_69681	5.50914	4.50494	4.99332	4.94914	5.40788	5.09584	6.81365	6.6037	6.67934	1.94247	1.46363	2.3567	1.40715	1.55034	2.2661	PREDICTED: anaphase-promoting complex subunit 7 [Sesamum indicum]
Lsat_1_v5_gn_5_69760	0	0.028151	0.156938	0.017331	0.053005	0.157176	0.618958	0.676841	0.227089	0.029409	0.111038	0	0.01932	0.010246	0.039942	PREDICTED: lysine-specific demethylase JMJ25-like [Pyrus x bretschneideri]
Lsat_1_v5_gn_5_69780	0.738637	0.687772	0.930943	0.228119	0.135367	0.278164	0.508968	0.578676	0.23954	0.056034	0.038285	0.009113	0	0.032898	0	PREDICTED: lysine-specific demethylase JMJ25-like [Sesamum indicum]
Lsat_1_v5_gn_5_69960	4.24431	5.16783	5.19616	2.86595	3.23062	3.35496	2.33326	2.15003	2.38235	0.739289	0.539294	0.725347	0.513358	0.352259	0.500615	PREDICTED: lysine-specific demethylase JMJ25-like isoform X1 [Vitis vinifera]
Lsat_1_v5_gn_5_70020	3.92574	9.06864	8.88552	7.09785	6.60394	8.08373	1.84463	1.81176	1.49685	1.02059	0.87094	1.48804	0.992312	0.637885	0.877012	PREDICTED: lysine-specific demethylase JMJ25-like isoform X1 [Vitis vinifera]
Lsat_1_v5_gn_5_701	1.12285	1.12046	1.17706	0.962826	0.718227	0.750005	6.6177	7.70184	5.89673	0.568494	0.970848	1.04246	0.684777	0.661857	0.447728	hypothetical protein MIMGU_mgv1a009872mg [Erythranthe guttata]
Lsat_1_v5_gn_5_70120	10.5044	9.52635	10.1116	8.22763	8.35785	6.51497	5.11157	5.47872	5.88345	3.89072	3.66039	3.57418	4.02422	3.37781	4.37584	PREDICTED: lysine-specific demethylase JMJ25-like isoform X1 [Vitis vinifera]
Lsat_1_v5_gn_5_70140	5.86254	6.79563	7.68783	6.54016	6.60848	6.30985	4.69065	5.30045	4.65228	3.09202	3.08401	3.75133	4.58301	7.66333	5.17312	PREDICTED: lysine-specific demethylase JMJ25-like [Nicotiana tomentosiformis]
Lsat_1_v5_gn_5_70161	13.4198	8.7039	12.3021	12.3889	12.1082	12.3999	10.1735	10.6312	10.0088	5.39756	5.80493	5.00763	4.0919	4.60914	5.07902	Wound-responsive family protein isoform 1 [Theobroma cacao]
Lsat_1_v5_gn_5_70181	0	0	0	0	0.037377	0	0.036024	0.113	0.066574	0.059461	0.045372	0.084758	0.349172	0.178363	0.153192	--
Lsat_1_v5_gn_5_70201	1.08445	1.37381	0.421254	1.02774	0.958898	1.57034	6.93135	6.94877	6.45642	3.513	3.49927	3.71188	7.91011	6.36232	9.30064	--
Lsat_1_v5_gn_5_7021	5.42542	5.68668	5.34248	14.2155	13.084	14.7266	19.2139	13.4496	16.4862	7.75511	5.34907	4.13582	0.79351	1.59495	0.195682	hypothetical protein PRUPE_ppa014563mg [Prunus persica]
Lsat_1_v5_gn_5_70261	0.385401	0.611592	0.116199	0.362732	0.442437	0.880023	1.77497	1.77442	2.52672	0.458187	0.526881	0.875233	1.1359	1.6039	1.47914	--
Lsat_1_v5_gn_5_70381	0	0	0	0.386165	0	0	0.843882	0.733537	0.617925	0.586669	0.746757	0.139037	0.472238	0.731938	0.456786	--
Lsat_1_v5_gn_5_70421	0	0	0	0.18478	0.071204	0	0.519922	0.791296	0.65602	0.064304	0.159427	0.350283	0.141462	0.183364	0.109796	PREDICTED: E3 ubiquitin protein ligase DRIP2-like [Nicotiana tomentosiformis]
Lsat_1_v5_gn_5_70460	0	0.039041	0	0.260358	0.067999	0	0.460961	1.36987	0.460409	0	0	0	0	0	0	hypothetical protein MIMGU_mgv1a019833mg [Erythranthe guttata]
Lsat_1_v5_gn_5_7061	8.76845	12.5183	11.6096	13.5851	15.1522	12.7741	3.73068	3.84917	3.95786	4.33318	4.26549	4.02044	5.35316	5.22282	6.6414	PREDICTED: receptor-like protein kinase THESEUS 1 [Sesamum indicum]
Lsat_1_v5_gn_5_70761	2.7038	1.78994	1.81616	3.12013	2.48254	2.38933	2.85384	3.69141	2.81391	2.90127	2.00985	2.07051	2.83504	3.86816	3.00568	--
Lsat_1_v5_gn_5_70781	2.49349	1.68197	1.6398	0.854031	1.71745	0.942721	1.13361	1.06247	1.49842	1.25626	0.769348	1.19786	1.71021	1.76641	1.66398	PREDICTED: pentatricopeptide repeat-containing protein At1g05750, chloroplastic [Vitis vinifera]
Lsat_1_v5_gn_5_7081	28.7531	47.5021	36.7794	7.32079	5.95252	6.90559	9.38346	13.3423	13.7449	0.761644	1.21081	1.57979	0	0	0	PREDICTED: uncharacterized protein LOC104448410 [Eucalyptus grandis]
Lsat_1_v5_gn_5_70841	15.3379	15.3081	15.9031	18.8194	17.8988	17.241	17.9676	17.34	15.5653	9.99576	10.1474	9.56335	6.92017	6.16959	6.98991	PREDICTED: uncharacterized protein LOC105163715 [Sesamum indicum]
Lsat_1_v5_gn_5_70861	6.75841	1.28205	3.8741	1.57515	3.2136	0.835434	2.59009	2.84603	2.12263	1.22418	2.13128	1.03678	1.00189	1.82458	1.43778	--
Lsat_1_v5_gn_5_70881	9.07565	10.1915	9.45528	10.253	10.1887	9.91764	7.82688	8.83795	7.45137	4.6595	4.48327	4.69124	3.37022	3.25826	3.49588	PREDICTED: proteasome-associated protein ECM29 homolog [Vitis vinifera]
Lsat_1_v5_gn_5_70900	51.2801	43.9654	51.3113	63.2772	55.189	57.3254	60.3349	56.3195	63.2542	53.9144	57.5329	47.1742	39.6151	42.5564	35.4607	PREDICTED: mitochondrial fission 1 protein A-like [Nicotiana tomentosiformis]
Lsat_1_v5_gn_5_70921	7.26764	5.10072	4.92031	3.98606	3.7694	3.88657	7.89864	9.20082	7.75786	1.34253	0.519415	1.23216	1.20509	1.25634	0.628811	hypothetical protein POPTR_0009s07630g [Populus trichocarpa]
Lsat_1_v5_gn_5_70941	8.54262	7.18302	6.82691	2.8522	2.69971	6.91112	31.2323	26.5985	31.6343	12.6804	14.3903	10.7542	1.86117	1.51016	1.27225	8.4 kDa sulfur-rich protein precursor, putative [Ricinus communis]
Lsat_1_v5_gn_5_70961	13.42	14.3211	13.6592	12.4709	15.2866	14.2617	11.7018	14.3191	13.0029	6.98182	7.04746	5.35543	5.73919	7.71639	5.88247	PREDICTED: formin-like protein 5-like isoform X1 [Citrus sinensis]
Lsat_1_v5_gn_5_71000	0	1.11397	1.02098	1.97098	1.72569	1.1301	5.9677	7.28099	8.24019	0	0	0	0	0	0	PREDICTED: laccase-17-like [Sesamum indicum]
Lsat_1_v5_gn_5_71020	0.502067	0.678056	0.691205	1.52391	1.64624	1.03261	4.96452	5.95829	2.20457	0	0	0	0	0	0	PREDICTED: laccase-17-like [Sesamum indicum]
Lsat_1_v5_gn_5_71041	0.058458	0.055575	0.033908	0.168415	0.236669	0.159312	0.254673	0.17717	0.196328	0.077657	0.274148	0.064675	1.73648	1.86384	2.15256	--
Lsat_1_v5_gn_5_71120	2.53069	2.83985	2.45877	1.65898	2.41634	2.32787	1.77685	1.17942	1.6141	2.82983	3.18972	2.64979	4.02113	3.8239	3.46803	BTB/POZ and MATH domain-containing protein 4 isoform 1 [Theobroma cacao]
Lsat_1_v5_gn_5_71141	17.8905	15.3326	16.4937	13.1366	15.0865	13.8573	10.8713	10.0765	10.5684	6.68368	6.7809	6.04047	4.06331	4.55054	4.46746	rhomboid protein Lonja_RBL13 [Lonicera japonica]
Lsat_1_v5_gn_5_71180	27.2988	27.1634	26.4908	22.9716	21.6748	20.9642	15.1707	15.6164	16.3434	9.94028	10.4251	9.39378	8.27986	7.89623	8.4202	PREDICTED: probable transcription factor PosF21 [Sesamum indicum]
Lsat_1_v5_gn_5_71201	9.96141	11.3279	10.6922	10.3465	8.97983	9.77472	8.06401	7.88926	7.19193	4.13814	3.23099	3.74114	2.8252	2.82453	3.5128	PREDICTED: uncharacterized protein LOC104109887 [Nicotiana tomentosiformis]
Lsat_1_v5_gn_5_7121	13.3566	14.0927	13.6522	12.9125	12.059	10.7997	10.6614	9.93314	11.008	6.86189	5.53444	5.07815	5.06095	4.94843	4.17471	unnamed protein product [Coffea canephora]
Lsat_1_v5_gn_5_71261	12.3984	8.90619	9.85102	9.61946	10.2369	9.94907	5.01101	4.29612	2.85473	16.8206	18.8225	22.3094	28.3255	29.9858	24.8166	PREDICTED: uncharacterized protein LOC103324142 [Prunus mume]
Lsat_1_v5_gn_5_71281	7.8023	9.37434	11.0599	15.9059	12.7841	14.7186	10.627	12.2283	12.7601	3.18509	1.5235	1.81885	0.704735	1.35545	0.595044	PREDICTED: uncharacterized protein LOC100256194 [Vitis vinifera]
Lsat_1_v5_gn_5_71300	56.1846	50.5953	56.9744	55.7228	50.5858	51.4429	65.8702	58.0481	62.8444	13.9296	12.2186	10.6059	5.31188	6.1815	4.41736	hypothetical protein JCGZ_02299 [Jatropha curcas]
Lsat_1_v5_gn_5_71340	0.092701	0	0.055057	0.152143	0	0.060888	0.985649	1.45392	1.48092	0.560743	0.880869	0.413771	0.567159	0.611078	0.234837	unnamed protein product [Coffea canephora]
Lsat_1_v5_gn_5_71460	19.6825	16.0606	18.9005	15.9369	14.1572	15.2071	11.3831	10.8614	9.54743	6.44335	6.40827	6.009	4.68674	5.37193	5.73105	PREDICTED: uncharacterized protein LOC105171662 [Sesamum indicum]
Lsat_1_v5_gn_5_71481	0.271956	0	0	1.29474	0.600496	0.815682	9.52593	9.40719	15.3901	4.02245	3.53044	1.92495	3.51371	5.54299	3.49103	hypothetical protein MIMGU_mgv1a019833mg [Erythranthe guttata]
Lsat_1_v5_gn_5_71580	18.1404	17.6821	21.0371	28.3901	23.3928	29.4883	21.7813	23.385	22.9421	10.7444	9.21459	7.59317	3.48983	3.5086	4.41405	hypothetical protein POPTR_0004s14260g [Populus trichocarpa]
Lsat_1_v5_gn_5_71601	18.5988	19.9918	20.123	25.8073	23.2601	26.1891	25.6119	27.064	28.4426	26.2803	24.6544	23.2449	16.4542	20.0274	16.9214	hypothetical protein VITISV_036910 [Vitis vinifera]
Lsat_1_v5_gn_5_71661	12.1237	13.7979	14.7729	19.3653	20.0821	19.3002	49.646	47.1404	51.9946	41.7753	43.3763	40.565	23.6556	26.8178	16.8812	unknown [Lotus japonicus]
Lsat_1_v5_gn_5_71741	38.5135	40.9581	40.6714	86.2709	75.358	73.04	66.2253	80.1677	81.5639	17.8265	13.0951	12.072	3.49613	2.8613	3.59707	unnamed protein product [Coffea canephora]
Lsat_1_v5_gn_5_71761	1.30854	0.182601	0.457388	0.330579	0.285228	0.319854	0.29851	0.098205	0.229109	0.11113	0.182309	0.221049	0.044798	0.036894	0.045911	hypothetical protein PRUPE_ppa005821mg [Prunus persica]
Lsat_1_v5_gn_5_71781	1.37475	1.97897	1.79165	1.21107	1.42633	1.20739	2.90235	2.77063	2.32698	1.27557	1.43282	1.22326	0.589681	0.442227	0.896159	PREDICTED: lysine-specific demethylase JMJ25-like [Sesamum indicum]
Lsat_1_v5_gn_5_71801	2.39185	2.75103	3.26213	2.23726	2.81082	2.22685	4.21355	3.83104	3.64703	1.4655	1.57218	1.48947	1.27717	1.02811	1.85404	hypothetical protein VITISV_009615 [Vitis vinifera]
Lsat_1_v5_gn_5_71940	3.11301	2.99299	3.86624	2.3697	1.69215	2.2852	1.48591	1.29664	1.95501	2.6656	2.14017	2.64711	1.18656	1.19436	1.25129	PREDICTED: uncharacterized protein LOC103324131 [Prunus mume]
Lsat_1_v5_gn_5_72000	14.3274	9.38379	9.22069	8.80672	8.4499	7.48934	5.94098	7.53886	7.59556	3.42164	4.09671	4.08537	3.92909	5.01298	3.9266	PREDICTED: bet1-like SNARE 1-2 [Nicotiana sylvestris]
Lsat_1_v5_gn_5_72101	22.7364	23.7833	26.4246	25.7842	22.9103	27.4699	47.9794	48.4842	43.5133	14.1552	12.2068	10.696	5.99544	6.54313	5.4633	putative ethylene receptor ETR2 [Lactuca sativa]
Lsat_1_v5_gn_5_72260	6.04117	5.47976	4.87026	5.79257	5.96385	7.01537	3.78343	3.33959	3.21476	1.24941	1.66427	0.682774	0.660088	0.375452	0.122738	PREDICTED: transcriptional regulator SUPERMAN [Brassica rapa]
Lsat_1_v5_gn_5_72320	0	0.051078	0	0	0.009977	0.02368	0.729214	0.081404	0.266151	0.479171	0.57285	0.457668	0.291716	0.121156	0.081073	PREDICTED: cellulose synthase-like protein G3 [Sesamum indicum]
Lsat_1_v5_gn_5_72361	0	0.023908	0.028525	0	0	0	0.550136	0.389942	0.539233	0	0	0	0.022808	0	0.014354	PREDICTED: serine/threonine-protein kinase BLUS1 [Nicotiana sylvestris]
Lsat_1_v5_gn_5_72381	0.912662	1.01389	1.0876	0.157118	0.575787	0.46097	4.67481	3.44542	4.48962	2.62813	1.70083	2.23999	0.111527	0.115265	0.069545	hypothetical protein CICLE_v10008783mg [Citrus clementina]
Lsat_1_v5_gn_5_72441	27.9093	24.4009	28.5311	36.0077	33.6397	32.043	24.0767	21.7498	21.6203	12.3899	10.6209	10.2972	8.93297	9.00761	7.23084	PREDICTED: electron transfer flavoprotein subunit beta, mitochondrial [Vitis vinifera]
Lsat_1_v5_gn_5_72560	0.194858	0.868356	2.03417	0.677013	0.575532	0.096151	0.694714	0.448016	0.95555	1.01473	2.02928	2.21085	1.84305	2.21917	2.24402	PREDICTED: uncharacterized protein At4g14450, chloroplastic-like [Sesamum indicum]
Lsat_1_v5_gn_5_72621	11.365	11.5589	12.43	10.0362	11.3845	10.0052	4.20354	4.31778	7.33819	2.84685	3.29198	2.91493	1.54286	1.7017	1.49877	PREDICTED: uncharacterized protein LOC105171662 [Sesamum indicum]
Lsat_1_v5_gn_5_72680	20.4878	22.7244	21.9344	23.3705	18.4139	21.9329	20.0858	18.3082	18.9997	9.06536	7.47261	8.03234	5.3833	4.65281	5.62376	PREDICTED: PRA1 family protein E-like [Vitis vinifera]
Lsat_1_v5_gn_5_72701	623.535	528.901	530.228	448.868	488.013	486.704	365.855	328.602	365.86	103.387	113.606	96.7554	187.98	204.808	219.773	hypothetical protein PHAVU_007G178000g [Phaseolus vulgaris]
Lsat_1_v5_gn_5_72760	280.92	238.061	279.73	134.416	124.549	124.416	560.069	509.555	557.327	127.131	133.716	118.27	326.277	327.888	300.934	histone H1 [Pisum sativum]
Lsat_1_v5_gn_5_72780	7.0471	7.36599	6.77534	4.18522	2.61545	4.00791	14.2358	14.2293	15.1311	0.162302	0.166561	0.105586	0	0	0	PREDICTED: histone H1-like [Nicotiana sylvestris]
Lsat_1_v5_gn_5_7280	5.50551	14.8607	21.2065	6.80785	18.3578	11.8293	3.64567	6.23948	6.18214	0.053003	0.073165	0.314925	0.191616	0.170148	0.067754	PREDICTED: NADH dehydrogenase [ubiquinone] 1 alpha subcomplex assembly factor 5-like [Nelumbo nucifera]
Lsat_1_v5_gn_5_72841	5.28573	4.82961	5.47126	4.84283	4.58836	5.35015	3.05695	3.4687	3.1228	2.56087	2.94379	2.24897	0.863254	0.89665	1.44677	hypothetical protein MIMGU_mgv1a004259mg [Erythranthe guttata]
Lsat_1_v5_gn_5_72880	90.5251	87.2071	85.8834	83.7169	83.8217	84.8524	64.5874	67.9517	63.884	21.3889	19.5866	18.5327	14.4878	18.428	15.6546	PREDICTED: putative GDP-L-fucose synthase 2-like [Cucumis sativus]
Lsat_1_v5_gn_5_72961	32.7206	30.4505	30.241	56.8787	56.187	51.0174	82.2449	80.5719	87.9713	41.9639	35.0068	34.5891	8.8029	9.94749	9.50859	unnamed protein product [Coffea canephora]
Lsat_1_v5_gn_5_72980	23.2521	23.9781	20.574	14.5852	18.6261	18.1092	17.2731	18.5582	16.7354	11.2656	12.1992	10.9662	12.6938	12.9561	10.5564	PREDICTED: CWF19-like protein 2 [Nicotiana tomentosiformis]
Lsat_1_v5_gn_5_73100	0.778511	0.917358	1.1018	0.651319	1.22539	0.680996	3.01457	3.3459	2.17695	0.161204	0.397185	0.137682	0	0	0	--
Lsat_1_v5_gn_5_73160	10.9883	12.1586	12.3907	10.0447	9.61764	9.86768	8.92002	8.80754	8.36606	13.647	13.8425	15.1205	7.85315	5.07059	8.45612	PREDICTED: uncharacterized protein LOC100251059 isoform X2 [Vitis vinifera]
Lsat_1_v5_gn_5_73181	2.12075	2.01159	2.58765	1.38427	2.29137	2.40543	5.67835	5.69414	6.86559	0.35495	0.058922	0.280099	0.032401	0	0.02131	PREDICTED: ribonuclease H2 subunit B [Sesamum indicum]
Lsat_1_v5_gn_5_73301	13.175	18.4254	16.9579	17.8115	18.4689	17.2432	20.324	18.4763	19.4219	11.2771	9.73155	9.37048	1.20199	1.01524	1.92721	hypothetical protein CISIN_1g008254mg [Citrus sinensis]
Lsat_1_v5_gn_5_7360	13.8631	8.75242	11.694	30.0453	24.2631	31.4822	22.1874	29.695	23.6973	11.3855	7.57582	6.55972	1.93836	1.42237	1.69842	hypothetical protein POPTR_0011s12440g [Populus trichocarpa]
Lsat_1_v5_gn_5_73661	3.73011	3.21343	4.96631	4.25563	3.41135	2.8787	1.89551	1.09759	1.79404	0.313056	0.656276	0.431263	0.41335	0.392316	0.570186	F-box/LRR-repeat protein [Arabidopsis thaliana]
Lsat_1_v5_gn_5_73821	0.84681	1.1365	1.25254	1.03574	0.750503	1.41885	0.616639	0.373749	0.680144	0.210965	0.586308	0.3006	0.84536	0.749417	0.636409	--
Lsat_1_v5_gn_5_73880	51.7872	47.4911	50.5353	60.5733	61.1551	64.9356	56.1012	61.2954	58.6438	27.2799	27.9096	24.1937	31.321	30.0475	33.5013	PREDICTED: peroxiredoxin-2F, mitochondrial [Nicotiana sylvestris]
Lsat_1_v5_gn_5_74000	6.50434	6.23866	5.58842	7.69703	6.08124	7.95912	5.79115	6.61427	8.09874	1.89636	1.04955	1.6379	0.726534	0.168732	0.508837	PREDICTED: E3 ubiquitin-protein ligase RHF1A [Vitis vinifera]
Lsat_1_v5_gn_5_7401	2.60382	3.20886	4.29259	23.4849	24.274	14.5286	73.7822	72.6278	139.061	35.406	22.3747	21.8192	9.93422	16.2857	9.02425	unnamed protein product [Coffea canephora]
Lsat_1_v5_gn_5_74281	7.22568	7.31153	6.50994	3.57141	3.12002	3.68883	10.0509	10.0995	11.2589	1.55038	1.01033	1.52464	0.848061	0.967544	0.908058	unnamed protein product [Coffea canephora]
Lsat_1_v5_gn_5_74381	6.05976	4.44985	4.32815	1.57385	1.26133	1.81487	1.79421	1.6957	2.33813	0.508201	0.452171	0.397187	0.144123	0.205967	0.125373	PREDICTED: protein trichome birefringence-like 10 [Sesamum indicum]
Lsat_1_v5_gn_5_74420	0.802539	0.666637	0.819155	0.88104	0.715016	0.582751	0.845933	0.543876	0.251582	0.114116	0.380084	0.25339	0.231262	0	0	--
Lsat_1_v5_gn_5_74560	2.12935	1.1719	2.8232	1.41201	1.45631	1.46836	1.6062	0.845024	1.66144	0.324449	0.108706	0.041347	0.191447	0.114362	0.076727	PREDICTED: F-box/kelch-repeat protein At1g57790-like [Vitis vinifera]
Lsat_1_v5_gn_5_74680	17.1207	22.8631	21.67	47.6048	43.9292	45.5517	241.263	229.768	244.657	704.19	746.719	748.03	306.063	285.972	262.031	aluminum-induced protein [Codonopsis lanceolata]
Lsat_1_v5_gn_5_74780	81.7373	79.0657	83.4962	57.4826	57.6273	59.766	52.568	54.8993	54.3284	38.3477	41.5922	38.0373	41.3184	42.2029	42.0705	PREDICTED: nuclear transcription factor Y subunit C-9-like isoform X1 [Sesamum indicum]
Lsat_1_v5_gn_5_74801	31.7163	25.3277	31.7872	26.2973	26.6201	21.3367	15.8349	20.5057	21.8947	23.9788	23.8687	19.3604	22.6695	27.0334	16.5654	PREDICTED: ATP-dependent (S)-NAD(P)H-hydrate dehydratase [Solanum lycopersicum]
Lsat_1_v5_gn_5_74941	0.37794	0.628379	0.186365	10.367	9.50962	0.433557	29.1789	1.2126	34.5942	0.460087	0	0.427269	0	0	0	PREDICTED: glycerol-3-phosphate acyltransferase 1-like [Cucumis sativus]
Lsat_1_v5_gn_5_74961	0.414078	0.075316	0.084048	0.149602	0.12558	0.141184	0.117406	0.12445	0.289288	0.356558	0.041252	0.148831	0	0	0	PREDICTED: probable glycerol-3-phosphate acyltransferase 2 [Nelumbo nucifera]
Lsat_1_v5_gn_5_75081	0.022101	0.026559	0	0.554145	0.433665	0.312458	0.618487	0.547044	0.488178	0.568312	0.583908	0.726327	0.08868	0.105307	0.206065	basic 7S globulin 2 precursor small subunit, putative [Ricinus communis]
Lsat_1_v5_gn_5_75160	18.2179	16.4094	14.8888	18.1683	16.858	13.1213	12.0183	14.9684	12.5389	14.3603	14.6808	13.9071	16.4571	16.1433	12.434	PREDICTED: probable plastid-lipid-associated protein 14, chloroplastic [Vitis vinifera]
Lsat_1_v5_gn_5_75300	17.6468	14.8156	17.0821	17.5992	15.8984	16.6849	13.0538	13.9669	12.457	9.44879	9.7945	9.80255	8.82574	10.0078	7.53351	hypothetical protein PRUPE_ppa008653mg [Prunus persica]
Lsat_1_v5_gn_5_75320	28.3202	26.7991	28.6269	24.3546	20.8523	20.6044	16.8731	16.5242	15.5181	9.0544	9.14553	8.7836	8.86976	9.4052	10.234	PREDICTED: alpha N-terminal protein methyltransferase 1 isoform X1 [Nicotiana tomentosiformis]
Lsat_1_v5_gn_5_75341	19.9335	19.9418	21.7708	11.2908	11.8947	11.3831	11.5976	9.66498	10.3286	4.93106	4.61102	5.29831	12.3773	11.8789	15.6869	PREDICTED: nucleolar protein 10-like [Solanum tuberosum]
Lsat_1_v5_gn_5_75380	4.32533	4.58204	4.40916	3.58412	4.50781	2.83453	2.05703	2.24992	1.97767	0.855132	0.784583	0.880078	1.06743	4.1936	2.01546	PREDICTED: F-box/FBD/LRR-repeat protein At5g56420-like [Solanum lycopersicum]
Lsat_1_v5_gn_5_75460	13.4101	9.71813	12.0192	13.6276	9.47676	10.8209	10.4098	8.46512	7.4502	3.47914	4.05561	3.73634	3.96785	4.32232	3.76832	hypothetical protein CISIN_1g012562mg [Citrus sinensis]
Lsat_1_v5_gn_5_75540	0.152553	0.031283	0.025354	0.328995	0.319498	0.10767	1.23537	0.897562	0.973309	0.121746	0	0.032576	0.029844	0.03101	0	PREDICTED: F-box protein At4g09920 [Nelumbo nucifera]
Lsat_1_v5_gn_5_75620	5.33202	4.188	5.36165	3.99798	3.37053	5.31607	2.4007	1.71358	2.00375	1.63454	2.38369	2.65153	2.21823	1.84107	2.25154	hypothetical protein CICLE_v10008918mg [Citrus clementina]
Lsat_1_v5_gn_5_75660	0.045066	0.128531	0.080431	0.067104	0.037477	0.177899	0.219262	0.196583	0.212067	0	0	0	0	0	0	PREDICTED: F-box/LRR-repeat protein At3g03030-like [Citrus sinensis]
Lsat_1_v5_gn_5_75680	0.474322	0.477018	1.24412	0.558956	0.496464	0.464845	0.177897	2.20064	0.97244	0.102316	0.058031	1.0587	0.079368	0.070701	0.164645	PREDICTED: FBD-associated F-box protein At2g26860-like [Solanum lycopersicum]
Lsat_1_v5_gn_5_75720	13.545	15.4731	18.3805	13.4725	18.7672	20.8739	10.8332	13.4349	15.3596	11.9924	14.3124	10.1416	7.52181	8.57371	6.3979	--
Lsat_1_v5_gn_5_75740	4.68984	5.14772	4.45974	4.26396	4.66665	3.82855	5.11344	4.98194	4.82274	6.53261	6.07887	6.31219	5.42892	7.73924	4.94544	PREDICTED: uncharacterized protein LOC104608836 isoform X1 [Nelumbo nucifera]
Lsat_1_v5_gn_5_75780	7.57346	7.50356	7.5573	5.15703	5.68191	4.58333	4.17627	2.99758	3.61151	1.50487	1.44103	1.64451	1.02846	0.93838	1.17866	Gamma-tubulin complex component 6 [Glycine soja]
Lsat_1_v5_gn_5_75800	14.3563	12.5443	15.0598	15.1288	12.0035	14.6325	9.35178	9.35739	9.13575	4.86701	4.42226	4.63919	3.64484	4.05591	3.84004	unnamed protein product [Coffea canephora]
Lsat_1_v5_gn_5_7581	248.132	205.866	215.266	114.494	142.102	146.321	85.9964	79.2106	86.3167	37.6897	41.1567	35.9023	70.2269	76.031	82.414	40S ribosomal S8 [Gossypium arboreum]
Lsat_1_v5_gn_5_75960	2.80457	2.03411	2.19523	2.34618	1.87883	2.6631	2.09596	2.55962	2.68834	2.32996	2.1687	2.17541	3.3253	5.15486	3.88511	--
Lsat_1_v5_gn_5_76001	5.57178	5.27843	4.75251	6.16625	6.51574	6.76769	4.70041	5.36522	5.99146	3.94669	3.51424	4.09011	4.21115	4.88511	3.96793	RING/U-box superfamily protein isoform 1 [Theobroma cacao]
Lsat_1_v5_gn_5_76080	0.387957	0.621763	0.383682	0.036701	0	0	0.02998	0.084805	0	0.169425	0.057957	0	0.025149	0	0	hypothetical protein JCGZ_25577 [Jatropha curcas]
Lsat_1_v5_gn_5_76141	8.99595	10.4168	12.8082	5.17168	7.4529	8.11816	2.92742	2.32196	1.98203	0.482206	0.345843	1.69781	0.042448	0.19094	0.084987	PREDICTED: probable isoleucine--tRNA ligase, cytoplasmic [Sesamum indicum]
Lsat_1_v5_gn_5_76161	4.75923	4.01672	4.71451	4.23732	3.94985	4.29087	2.01187	2.26952	2.12482	0.242901	0.309446	0.168607	0.03197	0.129111	0.17876	unknown [Medicago truncatula]
Lsat_1_v5_gn_5_76220	1.37271	0.435078	1.32691	0.892189	0.314809	0.197468	0	0	0	0	0	0	0	0	0	PREDICTED: uncharacterized protein LOC104649426 [Solanum lycopersicum]
Lsat_1_v5_gn_5_76240	0	0	0	0	0.136536	0.035827	0	0	0.020715	0.25351	0.551615	0.322957	1.09999	1.02463	1.06843	PREDICTED: uncharacterized protein LOC104884879 [Beta vulgaris subsp. vulgaris]
Lsat_1_v5_gn_5_76320	6.42159	2.56376	7.19608	1.63975	0.129249	0.954013	0	0	0	0	0	0	0	0	0	PREDICTED: uncharacterized protein LOC104212309 [Nicotiana sylvestris]
Lsat_1_v5_gn_5_76560	63.0591	67.0448	52.4242	35.8639	42.2363	60.3926	36.0643	40.7562	41.478	25.6326	45.9947	60.0253	18.3372	28.3322	25.8727	PREDICTED: S-antigen protein-like [Sesamum indicum]
Lsat_1_v5_gn_5_76600	0	0	0	0	0	0	305.929	333.801	374.809	11.3484	0.530836	0.450915	0	0	0	PREDICTED: uncharacterized protein LOC104649426 [Solanum lycopersicum]
Lsat_1_v5_gn_5_76821	7.51701	5.7535	5.73049	12.8263	6.4741	7.81734	7.90379	7.57644	6.36296	3.35467	3.65442	6.0421	3.98324	2.95799	2.31619	unnamed protein product [Coffea canephora]
Lsat_1_v5_gn_5_76861	26.4622	26.1402	28.791	35.5559	33.0963	34.05	24.0985	24.8871	26.3646	11.8101	9.99259	11.2148	6.0738	5.37625	5.48922	PREDICTED: DUF21 domain-containing protein At4g14240-like [Nicotiana tomentosiformis]
Lsat_1_v5_gn_5_76940	25.7094	27.1268	28.5342	31.2209	29.3455	32.6318	32.6795	38.8036	37.1049	37.1274	31.1669	32.341	31.1117	35.0794	27.2201	PREDICTED: probable serine incorporator [Nicotiana sylvestris]
Lsat_1_v5_gn_5_76980	21.5615	22.0826	20.5918	23.0088	24.6835	24.1589	19.4195	21.0657	20.155	8.50129	8.49739	7.27838	9.41252	11.5113	8.92694	PREDICTED: uncharacterized protein At5g19025-like [Sesamum indicum]
Lsat_1_v5_gn_5_77001	7.45601	8.63944	9.29211	19.6677	18.7494	20.3064	29.7365	34.462	30.4891	3.36053	2.95564	3.26548	4.60947	5.32531	4.24334	PREDICTED: mediator of RNA polymerase II transcription subunit 33A isoform X1 [Vitis vinifera]
Lsat_1_v5_gn_5_77240	55.64	55.4434	49.3839	45.3777	45.0283	41.2801	38.5687	36.7167	37.2879	14.3867	12.6713	12.8701	15.9329	14.8723	17.6959	PREDICTED: probable isoleucine--tRNA ligase, cytoplasmic [Sesamum indicum]
Lsat_1_v5_gn_5_77300	0.409733	0.513026	0.834308	0.454187	0.303565	0.332064	0.375542	0.283308	0.260579	0.12233	0.430146	0.173508	0.210719	0.185603	0.282052	PREDICTED: protein Red-like [Malus domestica]
Lsat_1_v5_gn_5_7741	68.1191	70.6376	69.2157	55.8197	56.5907	55.0682	30.769	38.6737	34.3115	22.0595	23.0472	21.9187	16.5708	14.5153	15.3027	PREDICTED: uncharacterized protein LOC104891811 [Beta vulgaris subsp. vulgaris]
Lsat_1_v5_gn_5_77500	1.62002	1.77855	1.29591	2.45901	2.66737	2.53373	2.45913	1.95872	1.56913	0.023774	0	0.06327	0	0.0554	0.058705	--
Lsat_1_v5_gn_5_77521	21.7209	26.8931	17.8973	46.9565	52.2898	43.2291	88.614	96.8611	83.8033	1.16012	0.772641	1.04176	0	0	0	PREDICTED: endo-1,3;1,4-beta-D-glucanase [Beta vulgaris subsp. vulgaris]
Lsat_1_v5_gn_5_77541	54.6781	50.1965	51.1943	82.1637	77.4093	78.7254	85.3179	83.8682	80.3465	58.3758	64.342	58.6642	24.9877	24.1052	24.735	PREDICTED: endo-1,3;1,4-beta-D-glucanase-like [Eucalyptus grandis]
Lsat_1_v5_gn_5_77580	1.39097	0.564353	1.01362	0.799184	0.798153	0.830541	1.45509	1.75789	1.57179	1.5566	1.68679	1.48495	0.287186	0.365527	0.947132	unknown [Lotus japonicus]
Lsat_1_v5_gn_5_77601	20.4793	19.4323	19.124	42.9551	44.4493	42.7483	16.0881	14.011	14.5408	2.1371	2.1935	1.58902	0.163921	0.040246	0.192103	RecName: Full=Glutamine synthetase, chloroplastic; AltName: Full=GS2; AltName: Full=Glutamate--ammonia ligase; Flags: Precursor [Daucus carota]
Lsat_1_v5_gn_5_77661	4.01091	5.07521	4.48919	2.39234	2.2827	2.05343	1.01239	0.78324	1.21071	1.42272	1.61057	1.26823	7.92398	10.5408	6.92866	hypothetical protein CICLE_v10005323mg [Citrus clementina]
Lsat_1_v5_gn_5_7781	11.4532	7.20766	5.3859	7.67332	3.25795	5.21255	4.31519	5.49097	5.92744	6.46219	3.38017	2.06338	0.939377	3.93706	3.66846	unnamed protein product [Coffea canephora]
Lsat_1_v5_gn_5_77821	0.697814	1.05545	1.21705	1.61398	1.26513	1.65649	0.994875	1.06359	1.3874	1.68808	2.13859	1.4809	6.41996	8.61455	6.4622	PREDICTED: translocon-associated protein subunit alpha-like [Sesamum indicum]
Lsat_1_v5_gn_5_78081	0	0.024885	0	0	0.250592	0.065123	0.185582	0.367408	0.489226	0	0	0.042643	0	0	0	PREDICTED: F-box/kelch-repeat protein At1g57790-like [Vitis vinifera]
Lsat_1_v5_gn_5_78281	3.72478	3.35191	3.9095	2.86174	2.96208	3.10657	1.80819	2.49499	2.19203	0.562726	0.569506	0.617726	0.204761	0.168085	0.233532	PREDICTED: TMV resistance protein N-like [Prunus mume]
Lsat_1_v5_gn_5_7841	0	0	0	0	0	0	0.110313	0.093918	0.176601	0.171108	0.122796	0.314096	0.053284	0	0	PREDICTED: ethylene-responsive transcription factor ERF084-like [Citrus sinensis]
Lsat_1_v5_gn_5_78420	7.98835	9.929	9.0862	11.4595	9.4479	11.2894	9.61733	9.73322	10.5991	5.01676	4.82331	4.18117	4.773	5.23194	4.28555	PREDICTED: uncharacterized protein LOC100257995 [Vitis vinifera]
Lsat_1_v5_gn_5_78441	30.7548	29.9128	30.3273	20.5351	22.5929	22.7748	21.6317	21.688	23.5106	15.027	15.436	16.8851	16.3521	22.8536	16.9832	unnamed protein product [Vitis vinifera]
Lsat_1_v5_gn_5_78461	8.46223	7.24768	7.75652	6.21523	6.12137	6.76552	4.99875	3.97271	4.4261	2.60649	2.18118	2.7962	4.45267	4.20576	3.70339	PREDICTED: chaperone protein dnaJ 1, mitochondrial [Nelumbo nucifera]
Lsat_1_v5_gn_5_78481	14.8009	16.1168	17.9683	14.9214	17.1682	17.1201	10.0613	11.2462	11.7388	2.44277	2.2697	1.67288	2.45896	1.69713	1.89499	PREDICTED: putative methyltransferase At1g22800-like isoform X1 [Solanum tuberosum]
Lsat_1_v5_gn_5_78501	61.3469	57.1725	54.555	56.8318	60.7235	62.4695	52.777	58.1945	58.891	33.1953	30.2224	28.654	31.6371	35.5674	31.6769	PREDICTED: uncharacterized protein LOC104233550 [Nicotiana sylvestris]
Lsat_1_v5_gn_5_7861	45.9904	45.6858	41.6765	33.3088	34.9922	31.4939	37.8211	36.3313	35.9679	18.4398	18.877	13.8299	19.9719	16.3344	22.7326	PREDICTED: acetylornithine aminotransferase, mitochondrial [Nicotiana tomentosiformis]
Lsat_1_v5_gn_5_78620	1.90735	2.17873	2.25064	2.78693	2.1366	2.71129	1.13773	1.31105	0.814779	3.92345	5.44822	3.85216	4.25874	5.10233	5.18319	unnamed protein product [Coffea canephora]
Lsat_1_v5_gn_5_78640	21.0358	22.7192	21.5125	24.1615	25.2756	25.6921	16.5394	18.4598	16.6382	13.0464	13.2076	12.5659	11.6702	9.77016	11.591	PREDICTED: serine/threonine-protein kinase tricorner isoform X1 [Sesamum indicum]
Lsat_1_v5_gn_5_78660	10.6094	7.73388	8.58062	9.26811	8.33518	11.5987	7.52442	7.16969	7.83064	1.95545	3.55369	2.91547	3.78871	3.54257	3.2695	PREDICTED: uncharacterized protein At4g33100 isoform X1 [Nicotiana tomentosiformis]
Lsat_1_v5_gn_5_78680	35.4789	40.262	41.3831	22.1602	20.9317	21.2334	13.6451	14.4163	17.4132	10.024	8.17045	8.86331	13.7095	13.3715	16.1371	PREDICTED: probable 28S rRNA (cytosine-C(5))-methyltransferase [Vitis vinifera]
Lsat_1_v5_gn_5_78781	25.6666	22.516	24.3923	12.2231	21.3632	25.1013	12.0806	14.2106	12.305	12.8893	14.5872	14.6961	23.5123	19.4888	23.0674	PREDICTED: solute carrier family 25 member 44-like [Nicotiana tomentosiformis]
Lsat_1_v5_gn_5_78801	76.1404	73.1992	71.9797	64.0079	66.5442	63.9586	56.4214	52.3638	55.6888	40.1269	35.7268	35.3977	35.9198	40.9948	34.6129	hypothetical protein POPTR_0018s05470g [Populus trichocarpa]
Lsat_1_v5_gn_5_7881	1.80211	2.88323	2.32154	2.24203	2.51968	4.84037	2.80436	1.55211	4.36322	1.76867	1.44185	0.816439	1.27389	0.964955	0.885699	F-box family protein [Populus trichocarpa]
Lsat_1_v5_gn_5_78820	90.3236	94.6283	82.6648	68.0108	67.353	65.2346	59.0824	50.6688	51.8052	24.4354	22.5074	23.7378	36.3409	37.428	40.2995	PREDICTED: eukaryotic translation initiation factor 3 subunit C [Vitis vinifera]
Lsat_1_v5_gn_5_78841	70.6799	69.2938	63.8821	56.1467	59.1833	55.3643	47.1931	47.5233	43.0424	21.2409	20.353	20.6114	16.2551	15.4057	15.4058	PREDICTED: protein SUPPRESSOR OF GENE SILENCING 3-like [Prunus mume]
Lsat_1_v5_gn_5_78861	140.313	103.975	116.73	83.5903	75.2105	76.7209	161.108	131.931	155.977	16.3776	16.7508	13.0027	1.89042	2.84674	1.53743	hypothetical protein ZEAMMB73_313798 [Zea mays]
Lsat_1_v5_gn_5_78880	52.071	52.2403	53.4906	47.8674	50.3474	53.6615	39.7421	39.3085	36.8789	31.0905	28.8705	25.732	14.9046	12.7668	15.5359	PREDICTED: ethanolamine-phosphate cytidylyltransferase-like [Populus euphratica]
Lsat_1_v5_gn_5_7901	8.41446	9.25024	9.43026	10.0582	9.21129	9.9431	9.88933	9.45712	10.592	6.37811	5.2492	5.62351	5.1769	4.67243	4.72516	PREDICTED: BRCA1-associated protein [Vitis vinifera]
Lsat_1_v5_gn_5_79100	6.97209	6.43227	6.2811	6.30527	4.8621	7.90242	5.34783	7.22922	6.62678	7.15241	6.75663	6.68253	5.23391	6.14349	7.64288	PREDICTED: armadillo repeat-containing protein 7 [Populus euphratica]
Lsat_1_v5_gn_5_79180	18.7991	16.9695	16.0814	16.1547	15.9023	17.5269	10.9742	10.8768	9.86324	7.5514	7.47229	7.97002	3.15983	2.46407	2.88817	PREDICTED: ankyrin repeat-containing protein At5g02620-like [Vitis vinifera]
Lsat_1_v5_gn_5_7920	17.4851	16.8408	19.1076	39.5092	37.3909	39.2253	4.35563	4.73553	4.57797	0.958303	1.27101	1.26509	1.05618	1.28411	1.39957	unnamed protein product [Coffea canephora]
Lsat_1_v5_gn_5_79200	1.53425	1.46996	1.65217	0.834513	0.71767	0.775751	1.69047	1.53959	1.72439	0.444363	0.363143	0.187863	0.206502	0.200343	0.261405	hypothetical protein JCGZ_07577 [Jatropha curcas]
Lsat_1_v5_gn_5_79280	205.653	228.321	225.165	420.12	415.363	419.345	313.891	335.975	306.142	20.7294	16.7943	19.2652	6.11515	4.70924	5.47173	PREDICTED: 3-ketoacyl-CoA synthase 10 [Sesamum indicum]
Lsat_1_v5_gn_5_79340	22.9372	20.4559	21.5108	17.0784	17.5383	16.713	14.9186	14.8524	13.5872	10.8927	10.0495	10.7067	9.46617	11.1971	7.17436	hypothetical protein JCGZ_07588 [Jatropha curcas]
Lsat_1_v5_gn_5_79360	10.2226	10.4773	10.2884	12.8578	13.0709	15.2878	13.4782	16.919	16.0116	9.93908	11.2476	10.5633	6.03889	12.8826	5.16982	PREDICTED: fatty-acid-binding protein 2-like [Solanum tuberosum]
Lsat_1_v5_gn_5_7940	0.450289	0.52847	0.549964	0	0.149786	0.264852	2.04135	1.56864	0.955116	45.3753	50.0602	46.5205	38.198	39.2151	27.9822	PREDICTED: uncharacterized protein LOC104588580 [Nelumbo nucifera]
Lsat_1_v5_gn_5_79400	32.5196	22.8984	24.2968	24.0969	23.5993	24.5975	20.3832	18.2291	18.3976	5.92082	5.15014	4.16705	3.81396	3.05986	3.5518	PREDICTED: uncharacterized protein LOC104227118 [Nicotiana sylvestris]
Lsat_1_v5_gn_5_79461	6.17835	7.258	8.59545	6.51017	5.04189	4.89231	2.7655	3.32147	4.9606	2.5268	2.28436	2.29106	3.08201	2.60245	2.86575	PREDICTED: uncharacterized protein LOC100249293 [Vitis vinifera]
Lsat_1_v5_gn_5_79481	9.67369	9.92322	10.353	10.8026	9.07193	9.45388	6.63204	6.78639	7.25168	3.14409	3.58287	3.35747	3.03669	3.25346	2.7314	hypothetical protein JCGZ_07597 [Jatropha curcas]
Lsat_1_v5_gn_5_79500	7.95504	10.6155	9.50753	11.5988	11.1932	9.47139	7.87014	9.35045	10.0523	7.01149	5.9984	6.50493	6.6225	8.42853	7.7644	Peroxisome biogenesis factor 10 [Theobroma cacao]
Lsat_1_v5_gn_5_79541	0.03766	0.036082	0.358058	0.221035	0.291801	0.271349	0.288109	0.409364	0.365029	0.47492	1.06686	0.525305	0.668157	0.328009	0.725733	unnamed protein product [Coffea canephora]
Lsat_1_v5_gn_5_79561	50.7968	63.6678	61.3294	64.6189	67.7254	69.8502	30.8226	29.9894	29.5607	6.35279	5.40973	4.1943	2.85081	3.40167	3.35823	unnamed protein product [Coffea canephora]
Lsat_1_v5_gn_5_79581	0.166685	0	0.408642	0	0	0	0.141636	0	0.14802	0	0.152287	0	0.122816	0.185409	0.135715	cytochrome P450 reductase [Artemisia annua]
Lsat_1_v5_gn_5_79940	5.2245	5.56152	6.00932	5.53433	6.1687	8.17551	5.39046	8.0783	4.72776	4.59729	3.251	3.75017	3.95244	3.12482	2.35907	unnamed protein product [Coffea canephora]
Lsat_1_v5_gn_5_80001	0.284806	1.22734	1.0924	0.240617	1.30226	1.35489	0.938147	0.673415	0.852371	1.79274	1.68501	1.48873	1.82837	2.84149	2.3617	PREDICTED: pentatricopeptide repeat-containing protein At5g02860 [Nicotiana sylvestris]
Lsat_1_v5_gn_5_8001	51.2285	58.7773	53.9604	58.2554	76.4521	72.3224	37.2472	36.1458	31.087	15.9684	17.5062	16.428	10.7797	10.8182	12.4946	hypothetical protein JCGZ_00990 [Jatropha curcas]
Lsat_1_v5_gn_5_80020	27.6975	28.6142	28.952	27.1927	27.856	26.623	25.5562	25.5186	26.7657	13.1681	11.5718	11.042	9.25837	7.94694	9.40808	hypothetical protein JCGZ_17447 [Jatropha curcas]
Lsat_1_v5_gn_5_80261	0	0	0	0	0	0	0	0	0.026719	8.94818	13.8441	11.5379	36.3299	56.4889	41.3591	CYP716A14v2 [Artemisia annua]
Lsat_1_v5_gn_5_8041	82.5328	54.2072	68.7204	100.613	124.848	79.6213	92.732	82.8334	92.5575	19.2966	19.3795	17.8282	15.1078	18.3804	14.2141	PREDICTED: scarecrow-like transcription factor PAT1 [Vitis vinifera]
Lsat_1_v5_gn_5_80461	13.4547	12.7471	15.1837	12.3746	11.421	12.3585	12.6229	13.9408	13.1889	6.32056	7.40085	6.03438	5.30447	4.3454	4.50198	unnamed protein product [Vitis vinifera]
Lsat_1_v5_gn_5_80560	0.548779	0.434959	0.749422	0.92126	0.904173	0.914849	0.119194	0	0.12075	0.056247	0.438003	0.089147	0.012524	0.039039	0.025464	Kinase superfamily protein isoform 2 [Theobroma cacao]
Lsat_1_v5_gn_5_8060	4.22055	4.29327	5.06479	2.86418	2.80651	2.74476	2.16557	2.75502	2.58821	2.50065	1.96939	2.25388	3.92073	3.24503	3.67576	PREDICTED: uncharacterized protein LOC100260706 [Vitis vinifera]
Lsat_1_v5_gn_5_80600	2.53588	2.20455	1.95111	0.478816	0.704737	0.604747	1.04511	0.759722	0.976	0.845542	0.686194	0.628595	0.18242	0.141129	0.233066	FERONIA receptor-like kinase [Citrus trifoliata]
Lsat_1_v5_gn_5_80620	31.1647	26.0795	29.5377	24.3807	27.6974	24.1657	26.552	30.9976	23.8774	16.1174	17.8981	19.0247	22.6096	30.945	26.4309	regulatory particle non-ATPase 13, partial [Lactuca sativa]
Lsat_1_v5_gn_5_80641	3.43606	2.8904	3.78298	3.25811	2.59465	3.41421	3.62831	3.7192	3.45442	3.84009	3.21063	2.43203	3.57462	2.97472	3.89694	ripening-regulated protein [Medicago truncatula]
Lsat_1_v5_gn_5_80660	18.0516	18.7402	17.3917	21.5871	21.9555	20.4809	14.2484	14.7808	15.3947	7.4063	8.39865	7.15862	6.87623	5.87306	6.69991	PREDICTED: protein transport protein SFT2-like [Citrus sinensis]
Lsat_1_v5_gn_5_80700	17.3282	16.8602	16.5383	14.3343	13.3884	14.8044	9.71623	10.6129	11.8633	5.51242	5.17546	4.8331	5.43104	5.86945	7.061	PREDICTED: zinc finger CCCH domain-containing protein 16 isoform X1 [Vitis vinifera]
Lsat_1_v5_gn_5_80800	0.259747	0	0	0.197521	0.138256	0	0.62082	0.363988	0.242937	0.258684	0.210406	0	0	0	0	hypothetical protein JCGZ_22640 [Jatropha curcas]
Lsat_1_v5_gn_5_8081	12.1657	18.2777	18.2023	10.2907	10.611	11.1362	4.92382	6.10921	4.76841	2.82281	2.33883	1.93082	1.82366	0.85522	1.63547	PREDICTED: zinc finger CCCH domain-containing protein 18-like [Sesamum indicum]
Lsat_1_v5_gn_5_80920	6.03018	5.75874	6.22213	3.31728	3.63371	3.83325	9.84538	9.14414	8.99752	2.5856	2.22732	2.38241	0.230688	0.299976	0.293108	PREDICTED: microtubule-associated protein TORTIFOLIA1 [Vitis vinifera]
Lsat_1_v5_gn_5_80941	16.8044	15.7316	13.9535	21.8589	20.3172	19.793	11.7028	11.1681	11.9937	6.49795	6.53969	6.05624	6.09889	8.01816	5.7761	unnamed protein product [Vitis vinifera]
Lsat_1_v5_gn_5_80980	61.5456	54.0401	57.572	44.6603	35.1756	55.9138	31.2506	28.6063	36.1391	15.1515	17.6983	12.805	14.7937	14.2697	10.7539	Prefoldin 1 [Theobroma cacao]
Lsat_1_v5_gn_5_8100	27.1452	24.3131	24.0414	27.8981	28.59	25.6162	17.5263	17.7753	18.3603	9.11739	6.98475	8.21792	8.72652	10.8974	7.72276	hypothetical protein POPTR_0003s17870g [Populus trichocarpa]
Lsat_1_v5_gn_5_81060	29.8695	30.3369	31.2802	28.9203	27.572	33.0162	24.6624	25.8044	32.8808	17.3008	17.2515	15.54	11.829	13.6708	14.1818	unnamed protein product [Coffea canephora]
Lsat_1_v5_gn_5_81081	6.65133	6.04218	5.69099	6.83355	5.89603	6.8457	3.82056	4.13618	3.01007	2.08487	2.20998	1.54264	1.02805	0.836151	0.835036	unnamed protein product [Vitis vinifera]
Lsat_1_v5_gn_5_81101	44.3743	48.2725	45.0786	51.0678	46.429	50.0709	49.3287	47.6919	47.7161	36.2431	36.7596	34.4365	27.1044	29.7846	28.4071	PREDICTED: serine/threonine-protein kinase HT1-like [Solanum lycopersicum]
Lsat_1_v5_gn_5_81161	0.89689	0.96726	1.95435	9.6149	9.98124	8.91953	0.024477	0	0.15447	0	0	0	0	0	0	PREDICTED: squamosa promoter-binding-like protein 3 isoform X2 [Nelumbo nucifera]
Lsat_1_v5_gn_5_8121	1.49252	1.52665	0.799685	0.533954	0.892673	0.259378	0.702321	0.543723	0.245154	0.299139	0.184194	0.057798	0	0	0	PREDICTED: deSI-like protein At4g17486 [Nicotiana tomentosiformis]
Lsat_1_v5_gn_5_81300	3.16293	3.58536	4.65349	5.84351	4.09114	3.16631	12.2994	17.0098	14.7464	6.42738	7.86175	8.03173	8.84999	16.7495	2.64854	PREDICTED: serine/threonine-protein kinase CTR1 [Vitis vinifera]
Lsat_1_v5_gn_5_81400	30.5451	31.0554	33.7612	56.5761	51.2157	60.5235	40.2021	45.341	40.5948	15.946	17.2589	14.6357	5.04073	3.72441	5.91689	PREDICTED: uncharacterized protein LOC104092549 isoform X1 [Nicotiana tomentosiformis]
Lsat_1_v5_gn_5_8141	55.7972	56.8195	55.7174	91.9028	80.3084	82.3027	60.3241	64.9905	54.6208	8.90674	7.13142	5.79027	4.38373	2.5893	1.51608	aquaporin protein 10 [Camellia sinensis]
Lsat_1_v5_gn_5_81421	25.8397	27.2402	26.3965	16.5789	18.1223	16.4939	16.5577	16.4337	15.4597	7.20207	7.09494	7.06811	11.9728	12.7489	12.9759	PREDICTED: superkiller viralicidic activity 2-like 2 [Vitis vinifera]
Lsat_1_v5_gn_5_81441	4.5241	3.74688	4.05244	6.0598	5.72515	5.7628	6.57221	6.80162	7.89295	2.92949	3.34266	2.4941	1.79884	1.287	1.04477	Transcriptional factor B3 family protein / auxin-responsive factor AUX/IAA-related isoform 1 [Theobroma cacao]
Lsat_1_v5_gn_5_81461	0	0	0	0	0	0	0.145293	0.137379	0	2.10471	1.70315	2.36754	8.42788	6.59007	7.65662	PREDICTED: LOW QUALITY PROTEIN: auxin response factor 19-like [Sesamum indicum]
Lsat_1_v5_gn_5_81601	15.3262	16.0262	16.0902	21.3764	22.1413	21.4976	10.1623	9.26545	8.55876	3.22055	2.90864	3.23657	2.39774	2.26419	2.3155	PREDICTED: auxin response factor 19-like [Nicotiana tomentosiformis]
Lsat_1_v5_gn_5_81640	14.5695	17.4475	18.3162	18.2124	13.881	16.0192	8.8433	10.2593	10.0408	6.06811	4.64393	5.11982	4.89799	5.04467	4.6338	PREDICTED: AP-5 complex subunit zeta-1 [Prunus mume]
Lsat_1_v5_gn_5_81680	2.76425	2.86181	2.21018	3.19397	3.09761	3.87936	2.55973	3.35301	3.07786	0.187094	0.200716	0.210548	0	0.021841	0.023173	PREDICTED: protein disulfide isomerase-like 5-4 [Sesamum indicum]
Lsat_1_v5_gn_5_81721	0.622871	0.323737	0.630356	0.300521	0.148346	0.124181	0.314208	0	0.082821	0	0	0	0.022906	0	0	putative taxadiene 5-alpha-hydroxylase cytochrome P450 [Artemisia annua]
Lsat_1_v5_gn_5_81780	12.0187	13.9791	13.4276	16.2725	16.5429	18.8008	19.295	21.4093	18.9062	72.3537	80.2995	66.5807	95.1481	74.8997	135.366	--
Lsat_1_v5_gn_5_8180	518.801	385.056	419.7	261.471	271.501	280.354	224.247	197.535	205.881	54.9869	56.0003	53.1167	110.636	134.549	138.74	PREDICTED: 40S ribosomal protein S12 [Nelumbo nucifera]
Lsat_1_v5_gn_5_81800	9.38303	10.0912	9.61572	13.2329	13.101	14.9723	12.5745	14.3292	16.4261	59.3176	66.736	48.6416	63.3363	51.3298	84.874	hypothetical protein MIMGU_mgv1a007933mg [Erythranthe guttata]
Lsat_1_v5_gn_5_81821	1.10099	1.21519	1.18782	1.1554	1.33288	1.01177	1.58417	1.49675	1.29583	0.315359	0.357872	0.367001	0.436462	0.432402	0.384953	unnamed protein product [Coffea canephora]
Lsat_1_v5_gn_5_81880	17.3528	15.3306	18.5572	13.9371	14.1917	14.3281	15.0678	16.5429	14.5937	6.66258	7.59767	7.26641	11.5128	16.75	13.0899	--
Lsat_1_v5_gn_5_81920	0.16334	0.155094	0.200422	0	0	0	0	0	0	0	0	0	0	0	0	PREDICTED: endophilin-A1 [Beta vulgaris subsp. vulgaris]
Lsat_1_v5_gn_5_8201	34.5738	38.8132	35.8282	63.1353	51.0842	61.82	91.1161	99.5534	98.4511	8.93243	6.5196	5.26267	2.73616	3.52035	3.66257	unnamed protein product [Coffea canephora]
Lsat_1_v5_gn_5_82020	16.3733	18.0638	16.7611	10.7244	9.62165	12.0476	10.104	11.0506	11.1876	6.68792	6.64271	6.58232	9.98525	11.4414	10.4873	hypothetical protein PRUPE_ppa019610mg [Prunus persica]
Lsat_1_v5_gn_5_82100	5.29925	7.01319	6.20596	7.38959	7.83566	6.93734	5.38933	4.9202	4.84607	3.90254	3.20081	2.88684	1.98909	2.035	2.08941	hypothetical protein CICLE_v10000576mg [Citrus clementina]
Lsat_1_v5_gn_5_82200	3.3893	3.22205	3.0342	2.55296	2.36274	2.45796	3.4094	2.66864	3.32049	5.62148	5.33768	5.48143	4.62515	5.62351	4.68906	deetiolated 1-like protein [Solanum tuberosum]
Lsat_1_v5_gn_5_8221	20.8505	22.0887	21.2002	19.412	19.1732	16.4746	18.0429	16.0201	14.2588	6.13468	4.80049	5.4187	3.36093	3.21906	2.98874	unnamed protein product [Coffea canephora]
Lsat_1_v5_gn_5_82221	19.8649	18.8325	17.9452	11.7696	10.7306	17.6023	5.16728	5.7242	3.0705	2.10055	2.45841	2.25557	1.31362	0.951685	0.938747	PREDICTED: uncharacterized protein LOC104601549 [Nelumbo nucifera]
Lsat_1_v5_gn_5_82320	1.31852	0.87127	1.63233	0.682882	0.676938	1.44698	1.26025	1.00625	1.60646	0.277587	0.641279	0.705742	1.77229	1.52167	1.41037	PREDICTED: uncharacterized protein LOC104120067 [Nicotiana tomentosiformis]
Lsat_1_v5_gn_5_8240	2.02305	1.36663	1.20737	1.52221	2.0166	1.90164	1.29742	1.06259	1.08285	0.314034	0.058671	0.081247	0.04209	0.044027	0.043077	PREDICTED: uncharacterized protein LOC104603275 [Nelumbo nucifera]
Lsat_1_v5_gn_5_82421	0.287834	0.622004	0.393514	0.42015	0.627675	0.379309	0.325104	0.331842	0.493656	0.124547	0.17172	0.399733	0.052663	0.103384	0.050576	PREDICTED: methyl-CpG-binding domain-containing protein 2 [Sesamum indicum]
Lsat_1_v5_gn_5_82441	0.511223	0.928206	0.806943	0.815209	0.406938	0.649653	0.234248	0.263115	0.331193	0.150431	0.1904	0.557332	0.418304	0.560471	0.229654	Tetratricopeptide repeat (TPR)-like superfamily protein, putative isoform 1 [Theobroma cacao]
Lsat_1_v5_gn_5_82521	23.0464	21.1855	21.4356	22.6896	23.3112	21.6108	38.1106	33.5611	33.7516	28.6569	27.9151	29.5856	21.4163	17.3516	19.7567	nitrilase/cyanide hydratase and apolipoprotein N-acyltransferase family protein, partial [Lactuca sativa]
Lsat_1_v5_gn_5_82580	5.35138	6.29219	6.28294	6.78046	6.24064	6.84607	6.5993	6.73471	5.73132	1.62564	1.17358	1.2783	0.347587	0.170184	0.2934	PREDICTED: putative inactive cadmium/zinc-transporting ATPase HMA3 [Vitis vinifera]
Lsat_1_v5_gn_5_8261	16.9559	12.6002	14.5406	14.05	14.7157	15.0317	15.2627	15.173	15.0472	7.39148	6.37939	6.34768	6.08232	8.65684	9.48982	PREDICTED: phosphatidyl-N-methylethanolamine N-methyltransferase [Nicotiana tomentosiformis]
Lsat_1_v5_gn_5_82740	0.049693	0.045687	0	1.29954	0.894704	0.889356	4.01522	4.46988	3.92389	0.535351	0.508989	0.48143	1.11619	0.153824	0.698973	hypothetical protein [Arabidopsis thaliana]
Lsat_1_v5_gn_5_82780	0	0	0.039058	0	0.036399	0	0.135525	0.115119	0.107527	0	0	0.058066	0	0	0	chloroplast homogentisate phytyltransferase [Coriandrum sativum]
Lsat_1_v5_gn_5_8280	66.6427	54.622	56.2787	62.1433	56.9188	58.9359	53.4549	58.2408	66.4154	39.0016	49.2226	36.8124	36.2242	38.6806	40.6571	GAG1At protein [Theobroma cacao]
Lsat_1_v5_gn_5_82840	8.74944	7.13265	7.4418	7.40256	6.51472	7.77466	2.18612	1.89699	2.67437	0.436468	0.299178	0.441458	0.022501	0	0	unnamed protein product [Coffea canephora]
Lsat_1_v5_gn_5_82861	4.42351	4.81538	4.48397	3.95496	5.37712	4.3978	8.29674	8.014	8.57816	5.40315	5.18642	4.86084	4.7538	4.10633	3.71208	PREDICTED: oxysterol-binding protein-related protein 4C-like [Vitis vinifera]
Lsat_1_v5_gn_5_82881	39.2483	42.5862	44.9886	38.866	43.0959	39.6747	8.51353	9.15165	9.19612	3.8534	3.50493	3.5094	0.249809	0.069013	0.101664	PREDICTED: subtilisin-like protease isoform X1 [Malus domestica]
Lsat_1_v5_gn_5_8301	43.908	46.4001	43.2975	54.5524	47.9846	47.5936	42.0366	38.8242	38.0353	20.2192	19.6924	18.2595	14.4055	13.2654	11.8535	hypothetical protein MIMGU_mgv1a006408mg [Erythranthe guttata]
Lsat_1_v5_gn_5_83081	0	0	0	0	0	0	0	0	0	1.19253	0.947367	0.794462	0.100482	0.034802	0	hypothetical protein CICLE_v10005336mg [Citrus clementina]
Lsat_1_v5_gn_5_83141	0.303408	0.181477	0.137124	0.338442	0.281003	0.150636	0.563092	0.584311	0.490069	0.284373	0.381804	0.201759	0.034841	0.018101	0.195409	PREDICTED: protein CHLOROPLAST IMPORT APPARATUS 2-like [Pyrus x bretschneideri]
Lsat_1_v5_gn_5_8321	30.0384	29.7614	28.464	36.3612	30.7109	35.7236	23.8543	25.3848	26.6574	5.95609	5.32692	5.29656	5.39431	4.44747	5.2533	Phosphatase 2C family protein [Theobroma cacao]
Lsat_1_v5_gn_5_83241	4.18435	4.36562	5.12174	2.66497	2.92749	2.45848	2.45698	1.92057	2.14786	1.81701	2.27417	2.33874	0.72337	0.337455	0.263519	PREDICTED: uncharacterized protein LOC100247938 [Vitis vinifera]
Lsat_1_v5_gn_5_83301	0.535367	0.787128	0.771789	0.583751	0.69419	0.241773	0.808061	0.440247	0.584166	0.265232	0.227264	0.128931	0.348231	0.281411	0.24912	PREDICTED: pentatricopeptide repeat-containing protein DOT4, chloroplastic-like [Vitis vinifera]
Lsat_1_v5_gn_5_83400	1.98479	1.34846	2.60601	2.44759	2.60557	2.73044	1.82816	1.25808	1.39609	1.06067	2.24914	1.48119	4.25074	4.12786	3.82101	unnamed protein product [Coffea canephora]
Lsat_1_v5_gn_5_83461	0.163921	0.277051	0.489237	0	0.033679	0	1.9398	1.64807	2.55475	0.518166	0.140142	0.272882	0	0.058318	0.032142	PREDICTED: transcription factor bHLH35 [Vitis vinifera]
Lsat_1_v5_gn_5_83501	0.021685	0	0	0	0	0	0.451099	0.762438	2.52999	52.638	33.5465	44.4007	50.7548	57.8866	65.9052	--
Lsat_1_v5_gn_5_83800	57.8086	63.8737	64.9273	31.0337	29.8748	27.879	27.2309	28.5997	27.9705	5.75374	6.6615	5.36761	3.68256	1.64148	2.75844	PREDICTED: uncharacterized protein LOC101298504 [Fragaria vesca subsp. vesca]
Lsat_1_v5_gn_5_83860	52.0678	49.7929	51.8642	25.9505	25.3114	26.8735	27.7483	25.4551	28.0137	6.00786	5.88469	4.32668	13.687	14.3982	15.7408	PREDICTED: uncharacterized protein LOC101290864 [Fragaria vesca subsp. vesca]
Lsat_1_v5_gn_5_8401	16.5338	17.7568	16.3621	24.3058	21.7286	21.668	14.7052	15.6064	13.6769	18.2854	12.1371	13.4716	7.23588	6.80145	4.34436	PREDICTED: uncharacterized protein LOC102606368 [Solanum tuberosum]
Lsat_1_v5_gn_5_84040	27.1091	31.4451	29.2892	27.9264	32.5462	30.5038	25.7351	29.0797	28.315	24.1773	19.9614	21.971	21.2229	22.1921	22.8634	PREDICTED: calcium-transporting ATPase 10, plasma membrane-type isoform X2 [Sesamum indicum]
Lsat_1_v5_gn_5_84061	0.119288	0.034698	0.068588	0.046372	0.060946	0	4.86711	5.75522	4.24251	250.449	281.557	190.477	95.5313	183.325	103.287	hypothetical protein POPTR_0008s00860g [Populus trichocarpa]
Lsat_1_v5_gn_5_84081	26.5929	26.6167	27.1138	26.3535	26.2487	24.5994	25.2827	23.3819	22.4507	16.5999	16.4387	12.9718	7.22991	5.39989	7.00094	PREDICTED: protein LSD1 [Prunus mume]
Lsat_1_v5_gn_5_84140	7.59665	7.9512	10.5912	8.66581	7.07881	11.2525	15.6651	16.1821	17.8546	20.1926	21.1418	19.5041	5.67079	6.12849	4.20976	WRKY3 [Chrysanthemum x morifolium]
Lsat_1_v5_gn_5_84180	0.374623	0.780883	0.687805	0.380681	0.36206	0.506431	0	0	0	0	0	0	0	0	0	unnamed protein product [Vitis vinifera]
Lsat_1_v5_gn_5_8421	4.01209	3.03554	4.53989	3.60688	3.63511	4.22922	7.54112	6.57866	7.46474	8.98054	10.9349	11.9318	18.7666	38.7611	24.4369	PREDICTED: stem-specific protein TSJT1-like [Sesamum indicum]
Lsat_1_v5_gn_5_84360	99.1431	81.0257	84.8133	62.1189	60.1089	57.3354	217.542	173.158	214.09	23.0981	25.5674	14.2431	9.58039	8.66483	8.73339	hypothetical protein ZEAMMB73_313798 [Zea mays]
Lsat_1_v5_gn_5_84581	1.94158	1.9972	2.13349	2.6164	1.64904	2.61178	16.8345	16.7134	15.8417	3.54221	2.83961	1.83596	1.10405	0.95661	1.3315	PREDICTED: probable mitochondrial chaperone BCS1-B [Sesamum indicum]
Lsat_1_v5_gn_5_84660	5.55485	5.62419	5.16874	3.79826	3.93759	4.36211	3.61547	3.88462	4.01751	2.00387	2.10198	2.53664	2.74576	2.99468	3.38732	unnamed protein product [Coffea canephora]
Lsat_1_v5_gn_5_84680	6.41259	4.60258	3.90293	4.69615	3.13572	4.7531	3.91805	2.39338	4.07571	1.96165	2.96119	2.52153	1.15352	1.63709	0.6983	PREDICTED: uncharacterized protein LOC104610125 isoform X1 [Nelumbo nucifera]
Lsat_1_v5_gn_5_84881	0.136888	0.039041	0	0.271772	0.045535	0.108074	3.16798	4.02062	3.3101	3.96158	3.39905	4.12049	0.40523	0.1161	0.227187	PREDICTED: uncharacterized protein LOC104880802 [Vitis vinifera]
Lsat_1_v5_gn_5_84941	4.72234	3.24717	4.75203	5.0056	5.16129	5.04046	3.23732	4.04825	3.78254	0.928136	0.909225	0.709216	1.01008	0.631502	1.43181	gamma-tubulin [Lupinus albus]
Lsat_1_v5_gn_5_85041	0.819364	0.853955	0.866412	33.0423	33.1413	40.3545	0.362994	0.871825	0.672853	0	0	0	0	0	0	unnamed protein product [Coffea canephora]
Lsat_1_v5_gn_5_85060	0.561326	0.677133	0.642438	1.30574	1.55234	0.947849	0.075577	0.189796	0.325541	0.155361	0.216484	0.145709	0.17867	0.212682	0.111973	hypothetical protein L484_016768 [Morus notabilis]
Lsat_1_v5_gn_5_85101	15.4702	15.1905	18.1775	17.0103	15.6306	14.7604	10.3875	8.27567	8.63981	5.81551	5.83793	5.65503	1.68983	1.4132	1.92084	PREDICTED: uncharacterized protein LOC105162833 [Sesamum indicum]
Lsat_1_v5_gn_5_85220	3.16886	2.78221	3.48743	14.4674	12.3401	13.6637	24.5942	23.4629	23.09	7.31646	6.40125	6.3562	0.669739	0.606629	0.442125	homogentisate phytylprenyltransferase [Lactuca sativa]
Lsat_1_v5_gn_5_8540	11.3099	19.549	18.2403	19.9319	22.6975	24.4658	10.2849	9.55418	10.1126	5.10794	4.93785	4.89339	0.27609	0.628492	0.47632	unnamed protein product [Coffea canephora]
Lsat_1_v5_gn_5_85421	0	0	0	0.066611	0	0.197326	3.52665	2.62042	1.8601	4.29848	5.17058	4.16042	1.46045	0.519164	1.06092	PREDICTED: auxin-responsive protein IAA33 [Nelumbo nucifera]
Lsat_1_v5_gn_5_85441	13.6686	16.595	16.2957	14.9611	14.2603	13.0411	36.354	36.8696	39.2618	5.51522	4.02126	3.64292	2.45653	1.24682	1.97543	NADPH cytochrome P450 reductase [Stevia rebaudiana]
Lsat_1_v5_gn_5_85480	10.3399	12.0989	13.6514	11.9441	10.5725	13.8186	25.3111	23.2165	23.2153	12.7387	12.8095	13.1316	2.98985	2.01396	2.29798	plasma membrane H+-ATPase [Daucus carota]
Lsat_1_v5_gn_5_85520	11.1493	12.2697	13.5668	10.3262	9.48663	11.9949	6.35772	7.9356	7.83129	6.75313	5.56623	4.65103	4.44074	2.35324	3.06824	hypothetical protein glysoja_005807 [Glycine soja]
Lsat_1_v5_gn_5_85601	0.510663	0.563765	0.675822	0.431142	0.218738	0.446272	0	0	0	0	0	0	0	0	0	A-kinase anchor protein 9, putative isoform 2 [Theobroma cacao]
Lsat_1_v5_gn_5_85681	1.16503	2.45426	2.72207	0.090591	0.114027	0.135318	0.259436	0.219326	0.147381	0	0	0.102193	0	0.064608	0	PREDICTED: peroxidase 45-like [Populus euphratica]
Lsat_1_v5_gn_5_85721	15.9323	12.4047	13.0794	189.272	183.932	193.486	98.8697	109.572	109.813	6.63656	6.1726	4.68151	0.220469	0.060993	0.445085	Peroxidase family protein [Theobroma cacao]
Lsat_1_v5_gn_5_85741	61.0061	60.0884	59.1924	82.0312	75.6888	75.1479	59.1534	57.5735	55.0881	34.6963	32.6741	29.5571	13.5349	13.9678	10.9501	Putative glucose-6-phosphate 1-epimerase [Gossypium arboreum]
Lsat_1_v5_gn_5_85781	0.495316	0.545036	0.413579	0.517282	0.554529	0.494644	0.47722	0.681181	0.592832	0.316227	0.327823	0.210552	1.06753	0.617696	0.559528	unnamed protein product [Coffea canephora]
Lsat_1_v5_gn_5_85801	0.174969	0.116133	0.088856	0.379329	0.330961	0.311639	0.243342	0.103346	0.212413	0.085079	0.054008	0.040104	0.179089	0.023484	0.091464	PREDICTED: putative serine/threonine-protein kinase [Eucalyptus grandis]
Lsat_1_v5_gn_5_85820	0.091106	0.200353	0.193999	0.03076	0.050792	0.179295	1.57124	1.0849	1.13067	2.17333	1.85384	2.16998	0.937729	0.390057	0.629052	unnamed protein product [Coffea canephora]
Lsat_1_v5_gn_5_85840	0.007419	0	0	0	0.22027	0	0	0	0	0.600662	0.842062	0.310768	0.976556	0.583124	0.7773	PREDICTED: uncharacterized protein LOC104433500 isoform X2 [Eucalyptus grandis]
Lsat_1_v5_gn_5_86080	1.60459	1.21668	1.6321	0.327632	0.268039	0.390103	0.578081	0.597563	0.394852	0.165811	0.654948	0.076624	0.174997	0.074265	0.077281	unnamed protein product [Coffea canephora]
Lsat_1_v5_gn_5_86361	0.336986	0.278048	0.562964	0.455999	0.672783	0.413849	0.368606	0.064662	0.248224	0	0	0	0.079207	0.084225	0.16414	putative phosphatase 2C 21 -like protein [Gossypium arboreum]
Lsat_1_v5_gn_5_86400	0	0	0.394795	1.07654	0.589447	0.720231	0	0.231488	0.072636	0.067669	0	0.164645	0	0	0	STS14 protein, putative [Theobroma cacao]
Lsat_1_v5_gn_5_86540	0.475418	0.82998	0.995911	0.275238	0.173632	0.464534	0.112721	0.20735	0.456425	1.42231	1.34756	0.951432	1.68806	4.33129	2.55606	hypothetical protein PHAVU_003G149000g [Phaseolus vulgaris]
Lsat_1_v5_gn_5_86620	0.447341	0.114323	0.14308	0	0	0	0	0	0	0	0	0	0	0	0.221754	PREDICTED: protein GLUTAMINE DUMPER 3 [Pyrus x bretschneideri]
Lsat_1_v5_gn_5_86680	0.447718	0.574942	1.22029	0.609868	0.894092	0.742724	8.04317	6.19502	9.22517	5.24848	3.68157	2.30984	1.27164	1.08881	1.5252	hypothetical protein JCGZ_23007 [Jatropha curcas]
Lsat_1_v5_gn_5_8681	5.42017	5.67858	5.57723	3.42481	1.79073	3.66722	6.44538	4.40591	4.6888	0.509996	0.819205	0.562585	0	0.061559	0.040153	unnamed protein product [Coffea canephora]
Lsat_1_v5_gn_5_86980	34.0522	38.8204	35.8221	33.9226	32.3209	33.2188	16.5422	16.9347	14.8127	7.77455	7.4925	8.52408	3.42252	4.21372	3.73238	PREDICTED: probable E3 ubiquitin-protein ligase XBOS32 [Sesamum indicum]
Lsat_1_v5_gn_5_87041	0	0	0	0.078721	0.095012	0	0	0	0	4.53614	2.7023	3.73848	1.65717	1.90363	1.44896	PREDICTED: uncharacterized protein LOC104101267 [Nicotiana tomentosiformis]
Lsat_1_v5_gn_5_87280	10.4126	10.1779	10.3437	13.9132	11.8852	12.6075	7.54655	8.73355	7.5824	6.35828	8.01965	8.43505	8.82099	9.43243	10.5113	PREDICTED: uncharacterized protein LOC100260369 isoform X1 [Vitis vinifera]
Lsat_1_v5_gn_5_87360	0.18067	0.111645	0.231089	0.227175	0.301095	0.07132	0.019534	0.02098	0.098283	0.018214	0.009441	0	0	0	0	hypothetical protein MIMGU_mgv1a002226mg [Erythranthe guttata]
Lsat_1_v5_gn_5_87380	4.6553	6.42234	5.56185	5.02327	3.61657	7.23078	1.46165	0.982738	1.12968	1.21457	1.93006	2.40883	2.88418	1.80695	1.86774	PREDICTED: uncharacterized protein LOC101255523 [Solanum lycopersicum]
Lsat_1_v5_gn_5_87400	0.275521	0.157532	0.327092	0	0	0.135579	0.586847	0.715652	1.03537	53.6075	63.4786	69.2003	203.695	248.207	204.624	PREDICTED: uncharacterized protein LOC101253060 [Solanum lycopersicum]
Lsat_1_v5_gn_5_87481	7.22019	6.05296	6.01471	5.10094	5.47889	5.59831	3.07277	3.37888	2.65461	1.44842	1.08699	1.01558	2.82742	2.42455	2.90092	PREDICTED: LRR receptor-like serine/threonine-protein kinase FEI 1 [Cucumis melo]
Lsat_1_v5_gn_5_87560	2.59295	2.11704	1.91049	3.01371	2.50364	4.58341	0.463534	0.634359	0.963679	0	0.037255	0	0	0.067188	0	PREDICTED: transcription factor IBH1 [Vitis vinifera]
Lsat_1_v5_gn_5_87660	359.593	249.918	288.072	232.004	233.932	239.789	231.567	221.814	250.814	71.8959	81.6259	64.3513	112.928	108.102	133.033	PREDICTED: WAT1-related protein At4g30420-like isoform X1 [Populus euphratica]
Lsat_1_v5_gn_5_87681	38.8242	30.0043	31.7209	47.2678	39.5957	47.2793	58.4909	53.6109	50.9786	10.2972	11.4642	7.69318	7.46365	6.26421	4.61177	unnamed protein product [Coffea canephora]
Lsat_1_v5_gn_5_87720	37.3485	38.3543	37.8544	28.2833	28.0852	26.9278	18.8065	18.2098	15.3702	9.74203	8.70695	8.45665	9.73893	9.55187	9.24868	unnamed protein product [Vitis vinifera]
Lsat_1_v5_gn_5_87800	14.252	14.0114	12.0989	11.3405	10.9761	12.3776	10.349	9.62167	9.05052	2.16159	2.20183	3.02613	2.49703	2.76025	2.9308	PREDICTED: HD domain-containing protein 2 [Prunus mume]
Lsat_1_v5_gn_5_88001	0.097342	0.034703	0	0.048315	0	0	0.207597	0.167857	0.117309	0	0.055951	0.036275	0.033107	0.063296	0.067315	hypothetical protein MIMGU_mgv1a018041mg [Erythranthe guttata]
Lsat_1_v5_gn_5_88060	0.65791	0.867667	0.358881	1.44749	1.01226	1.27601	2.00696	2.32812	2.69493	0.234648	0.251428	0.563099	0.123241	0	0.082725	--
Lsat_1_v5_gn_5_88100	10.94	7.81172	10.6395	10.6044	9.08093	7.12661	12.2427	10.7974	14.3319	1.2189	0.995874	0.614765	0.285488	0.23245	0.181091	--
Lsat_1_v5_gn_5_88160	3.06766	2.03538	2.38124	2.18828	1.86174	1.68406	1.96316	1.563	1.79813	0.894016	1.5479	1.24231	1.07841	1.48122	0.928588	PREDICTED: molybdopterin synthase catalytic subunit isoform X4 [Vitis vinifera]
Lsat_1_v5_gn_5_88180	14.7554	12.3009	13.3107	10.2319	8.86841	9.61253	5.04496	5.62646	5.67227	10.7489	9.82168	9.59389	6.23025	5.04132	6.18485	PREDICTED: probable LRR receptor-like serine/threonine-protein kinase At4g30520 [Sesamum indicum]
Lsat_1_v5_gn_5_88201	34.7704	34.2783	34.443	35.2201	35.6114	32.7193	33.682	36.3263	40.0756	19.5702	17.058	16.6411	13.3979	12.6137	12.0889	PREDICTED: transmembrane protein 208 homolog [Solanum lycopersicum]
Lsat_1_v5_gn_5_88220	11.7913	10.8199	13.3164	11.1816	13.8797	10.7954	7.58745	8.08409	9.18969	5.811	4.54676	5.01042	5.15424	5.72484	2.68971	hypothetical protein JCGZ_04098 [Jatropha curcas]
Lsat_1_v5_gn_5_88241	22.7977	21.5468	22.1916	25.4844	20.6719	20.5521	27.549	27.5296	29.8117	13.7768	14.4769	11.004	13.4359	14.6256	13.7755	hypothetical protein CICLE_v10009155mg [Citrus clementina]
Lsat_1_v5_gn_5_88260	6.40375	8.5539	8.70387	0.918235	0.616324	0.296479	0.702016	0.62084	0.292866	0	0.078316	0.054685	0.04305	0	0.023032	PREDICTED: glucose and ribitol dehydrogenase-like [Cicer arietinum]
Lsat_1_v5_gn_5_8840	21.6179	30.6091	28.1647	17.6515	15.9253	16.5906	32.4815	29.0459	28.8644	21.1151	18.7695	19.2737	4.9933	8.49467	5.67087	PREDICTED: protein TOPLESS [Sesamum indicum]
Lsat_1_v5_gn_5_88441	0.853505	0.925578	1.14919	0.477757	0.431592	0.862855	1.40499	0.968574	1.00128	0.875557	0.81565	1.34143	0.571995	1.34129	0.680237	Pesticidal crystal cry1Fa [Gossypium arboreum]
Lsat_1_v5_gn_5_88481	25.3932	24.2336	22.5507	28.5981	24.7645	28.8799	19.2874	17.3773	20.8018	8.37397	8.6275	8.22123	11.8171	13.7717	11.0854	PREDICTED: 50S ribosomal protein L35, chloroplastic [Nicotiana tomentosiformis]
Lsat_1_v5_gn_5_88520	1.06764	0.472831	0.98153	0.716332	1.29749	0.985379	0.490185	1.04509	1.14132	1.68611	2.81495	3.22991	0.719761	0.731973	0.003849	hypothetical protein Csa_2G336680 [Cucumis sativus]
Lsat_1_v5_gn_5_88580	1.6951	1.1656	2.26278	1.94755	1.34657	1.70009	1.02059	1.25753	1.86139	2.2487	2.26817	2.24365	1.69237	0.759613	1.99867	Tetratricopeptide repeat (TPR)-like superfamily protein isoform 1 [Theobroma cacao]
Lsat_1_v5_gn_5_8861	28.8261	27.7607	25.749	63.0349	58.1331	56.6118	50.759	54.403	47.1166	36.1909	31.3236	29.0443	32.447	45.095	29.3157	unnamed protein product [Coffea canephora]
Lsat_1_v5_gn_5_88781	0.75128	1.91227	1.75908	0.068902	0.028518	0.052025	1.24239	0.510851	0.578569	4.71337	3.91305	2.54683	2.89944	3.18252	2.43179	Glucose and ribitol dehydrogenase [Medicago truncatula]
Lsat_1_v5_gn_5_8881	9.98305	9.84708	10.3727	8.61663	7.95201	8.07155	2.77485	2.02631	1.67431	0.640663	0.681687	0.8759	1.23859	1.82135	1.61542	PREDICTED: triphosphate tunel metalloenzyme 3-like [Solanum lycopersicum]
Lsat_1_v5_gn_5_88821	0	0.032874	0	0	0	0	0	0	0	0.356754	0.257204	0.138163	0.128261	0.967773	0.098509	PREDICTED: glucose and ribitol dehydrogenase homolog 1 [Cucumis melo]
Lsat_1_v5_gn_5_88881	0.023516	0.033602	0	0	0	0	0	0	0	0.269135	0.24389	0.137265	0	0.049834	0.339642	PREDICTED: glucose and ribitol dehydrogenase homolog 1 [Nicotiana sylvestris]
Lsat_1_v5_gn_5_88901	0.325949	0.3211	0	0	0	0	0.061772	0	0.02467	1.53402	1.51458	1.84194	1.80325	1.02571	1.32303	PREDICTED: glucose and ribitol dehydrogenase-like [Cicer arietinum]
Lsat_1_v5_gn_5_88981	2.69022	2.95478	2.37806	13.0973	9.59081	14.5464	254.649	265.917	236.71	24.2376	15.6	12.5192	2.12156	2.05101	1.25534	PREDICTED: glucose and ribitol dehydrogenase-like [Cicer arietinum]
Lsat_1_v5_gn_5_89061	2.45163	3.59644	3.67366	9.2122	7.77222	9.08673	204.887	214.155	198.933	266.749	208.075	198.455	26.4022	32.8477	22.7117	PREDICTED: glucose and ribitol dehydrogenase-like [Prunus mume]
Lsat_1_v5_gn_5_89080	11.699	12.8756	12.8239	11.8721	13.1817	12.1351	11.6656	13.1195	10.9727	7.07177	7.56208	7.05093	5.80466	6.76046	6.17868	hypothetical protein MIMGU_mgv1a000553mg [Erythranthe guttata]
Lsat_1_v5_gn_5_89101	8.01307	8.17085	7.8396	3.906	4.1624	4.56476	4.23816	3.37271	3.98699	3.51912	3.11384	3.27672	8.36386	10.3066	8.81946	PREDICTED: DNA-directed RNA polymerase 3, chloroplastic isoform X1 [Sesamum indicum]
Lsat_1_v5_gn_5_89161	122.61	111.005	112.768	70.0831	68.0937	75.1854	353.325	287.832	279.074	78.3463	83.691	53.6751	13.0854	20.3816	11.3445	hypothetical protein ZEAMMB73_313798 [Zea mays]
Lsat_1_v5_gn_5_89181	71.2062	49.6595	61.1268	36.3661	39.0995	31.6308	164.823	145.745	177.821	34.9504	34.8195	30.3039	12.4557	12.6519	11.5249	hypothetical protein ZEAMMB73_313798 [Zea mays]
Lsat_1_v5_gn_5_89201	0.297382	57.2099	68.882	40.7433	35.5391	41.9181	166.232	96.1158	111.539	24.7378	0.329088	17.3236	0.063974	0.071589	2.00384	hypothetical protein ZEAMMB73_313798 [Zea mays]
Lsat_1_v5_gn_5_89241	32.0734	27.2087	31.3495	19.7645	31.0669	24.5461	85.5618	111.702	126.198	7.49584	9.04618	10.9121	3.15399	3.31509	2.58356	hypothetical protein ZEAMMB73_313798 [Zea mays]
Lsat_1_v5_gn_5_89261	112.172	88.8058	101.664	81.404	70.7664	67.8956	219.606	185.082	202.813	23.7261	21.567	15.1886	6.69563	5.39114	4.62103	hypothetical protein ZEAMMB73_313798 [Zea mays]
Lsat_1_v5_gn_5_89380	18.0913	20.3303	17.5767	20.1395	15.6961	16.1055	14.4545	14.2586	16.2256	16.3114	18.5856	15.877	29.5614	46.7284	33.8559	PREDICTED: translation initiation factor IF-3, chloroplastic {ECO:0000255|HAMAP-Rule:MF_00080}-like [Nicotiana tomentosiformis]
Lsat_1_v5_gn_5_89401	0.109996	0.239753	0.198894	0.217986	0.163483	0.306736	0.283762	0.297421	0.54779	0.131257	0.195951	0.178799	0.259733	0.156405	0.190242	PREDICTED: QWRF motif-containing protein 8 [Solanum lycopersicum]
Lsat_1_v5_gn_5_8941	2.62568	2.41372	3.32256	3.45713	3.34701	2.69107	1.80806	2.20936	1.09322	1.7635	1.82987	2.10769	1.81022	1.36781	0.581181	unnamed protein product [Coffea canephora]
Lsat_1_v5_gn_5_89421	2.36953	2.15458	2.55215	0.675347	0.73536	0.886805	1.50507	1.08643	1.56836	0.65055	0.671661	0.300758	2.27648	1.79352	2.59397	PREDICTED: uncharacterized protein LOC100249260 [Vitis vinifera]
Lsat_1_v5_gn_5_89440	2.26275	3.64414	3.22477	7.10245	7.39996	7.22233	3.48204	5.65293	3.73705	106.714	106.692	139.078	398.346	487.987	366.808	PREDICTED: heat shock 70 kDa protein [Nelumbo nucifera]
Lsat_1_v5_gn_5_89460	94.4235	106.255	101.653	76.1134	84.2594	84.0877	67.0718	66.8252	59.9596	31.4561	31.5654	30.9801	47.6057	52.5896	60.59	PREDICTED: eukaryotic translation initiation factor isoform 4G-1-like [Sesamum indicum]
Lsat_1_v5_gn_5_89520	0.295156	0.23204	0.126434	0.22892	0.477113	0.108013	0.393648	0.375899	0.376658	0.27679	0.207997	0.208002	0.097401	0.07217	0.041295	PREDICTED: uncharacterized protein LOC100250192 isoform X1 [Vitis vinifera]
Lsat_1_v5_gn_5_89540	1.28577	1.24369	0.15222	1.3488	0.4812	3.9273	0.532831	0.978827	1.90651	0.137016	0.342054	0.200727	0.06181	0.067532	0.080907	--
Lsat_1_v5_gn_5_8960	0.268784	0.123696	0.684843	6.87327	0.147831	5.366	14.2171	19.1498	13.9159	0.027469	0.030096	0.270986	0.026119	0.081417	0.026553	hydroxycinnamoyl-CoA:quinate hydroxycinnamoyltransferase [Cynara cardunculus]
Lsat_1_v5_gn_5_89720	52.8186	52.6231	47.7055	48.0058	48.4023	39.2723	30.3041	27.2856	29.2144	20.8946	18.6784	21.8045	10.308	8.21702	9.853	hydroxycinnamoyl CoA quinate transferase 2 [Cynara cardunculus var. scolymus]
Lsat_1_v5_gn_5_89740	1.10144	0.883092	1.16699	0.130911	0.226242	0.461066	0.726125	0.862013	0.913236	0	0.403904	0.258201	0.031779	0	0	--
Lsat_1_v5_gn_5_89861	0	0	0	0	0	0	0	0	0	0.486061	0.497153	0.705161	0.9165	0.809156	0.586131	PREDICTED: serine carboxypeptidase-like 18 isoform X1 [Nicotiana tomentosiformis]
Lsat_1_v5_gn_5_89880	111.727	94.4209	100.209	62.3452	55.3801	49.4547	347.652	289.776	310.311	34.8051	35.2638	30.7945	0.027863	0	0	PREDICTED: histone H3.2-like [Solanum lycopersicum]
Lsat_1_v5_gn_5_89920	1.44437	1.2447	2.69476	1.59526	1.06507	2.13321	1.01017	0.806483	1.42805	2.13024	1.39882	0.895854	2.57902	2.16719	1.96897	PREDICTED: protein ROOT PRIMORDIUM DEFECTIVE 1 [Nicotiana tomentosiformis]
Lsat_1_v5_gn_5_89960	4.32644	2.58097	3.14705	9.46319	6.30917	9.0561	7.84435	3.03681	6.20934	0	0	0	0	0	0	hypothetical protein MIMGU_mgv1a023537mg, partial [Erythranthe guttata]
Lsat_1_v5_gn_5_89980	26.0453	23.5549	23.5085	21.4222	22.8329	22.3049	27.4951	24.0508	26.5865	10.9717	11.4855	10.6343	14.203	12.0193	15.7749	PREDICTED: 54S ribosomal protein L10, mitochondrial [Sesamum indicum]
Lsat_1_v5_gn_5_9001	22.3419	26.0138	25.6423	26.8956	22.7683	25.2209	24.6964	25.8511	23.2321	27.9541	30.5179	31.612	53.117	88.5993	60.9873	unnamed protein product [Coffea canephora]
Lsat_1_v5_gn_5_90060	3.52227	3.51688	4.01035	1.89469	2.18095	1.53681	1.7459	1.5491	1.83258	1.45166	0.997966	1.08671	0.023034	0.023933	0.046833	PREDICTED: serine carboxypeptidase 24-like [Populus euphratica]
Lsat_1_v5_gn_5_90120	0.181411	0.133272	0.061487	0.457408	0.528886	0.369955	3.9562	3.76175	4.38683	0.428089	0.855161	0.309092	0.09176	0	0.169603	hypothetical protein CICLE_v10009594mg [Citrus clementina]
Lsat_1_v5_gn_5_90141	14.8508	13.3549	12.4787	10.7544	12.184	12.9158	11.4509	11.8562	11.7436	7.718	6.88141	6.52222	5.17638	5.3498	5.55617	PREDICTED: OTU domain-containing protein 6B [Vitis vinifera]
Lsat_1_v5_gn_5_90161	5.32187	5.10068	5.63823	4.04793	4.84114	5.51062	2.32808	3.31515	2.29953	0.586162	0	0.376583	0.077663	0.284135	0.070479	hypothetical protein SORBIDRAFT_02g024960 [Sorghum bicolor]
Lsat_1_v5_gn_5_90181	18.6899	14.8782	17.2892	10.6081	11.5355	13.3346	8.77373	7.21452	7.66845	1.73642	1.19714	0.823043	0.817865	0.633127	0.763816	PREDICTED: uncharacterized protein LOC102584241 isoform X1 [Solanum tuberosum]
Lsat_1_v5_gn_5_90301	20.786	21.8317	19.4628	18.0327	26.6444	15.6701	17.8451	13.9174	17.7869	3.48486	3.3317	3.02415	3.67032	5.04729	5.61169	unnamed protein product [Coffea canephora]
Lsat_1_v5_gn_5_9040	5.49839	4.31321	4.68082	8.1912	6.93486	7.14151	4.43857	4.12591	4.36144	8.7987	9.17686	9.22161	1.6619	1.56657	1.6265	hypothetical protein PRUPE_ppa005040mg [Prunus persica]
Lsat_1_v5_gn_5_90401	5.8076	6.99744	5.84567	0.019005	0.162276	6.9932	3.22972	6.34635	4.50191	0.004002	0.005053	0.004493	0.003639	0.017588	0.597022	PREDICTED: transmembrane 9 superfamily member 11 [Sesamum indicum]
Lsat_1_v5_gn_5_90461	0.08073	0.042685	0.01801	0.101454	0.105907	0.096511	0.03774	0.035154	0.087241	7.02856	8.31803	8.64249	60.2112	66.4771	62.7502	Zinc finger protein, putative isoform 2 [Theobroma cacao]
Lsat_1_v5_gn_5_90540	0.482283	0.408945	0.244152	0	0	0	0.05718	0	0	0	0	0	0	0	0	hypothetical protein EUGRSUZ_D02376, partial [Eucalyptus grandis]
Lsat_1_v5_gn_5_90580	2.78295	2.32812	3.34709	1.48877	1.52448	1.74028	1.05736	1.026	0.752082	0.556153	0.455913	0.52023	1.70772	1.46362	1.75784	PREDICTED: adenylate kinase 5, chloroplastic isoform X1 [Sesamum indicum]
Lsat_1_v5_gn_5_9061	52.3213	44.1576	55.3747	42.2509	43.1834	44.2329	26.837	32.1496	36.0672	24.0581	25.1625	19.1727	19.5536	21.0722	20.0312	PREDICTED: uncharacterized protein LOC102592857 [Solanum tuberosum]
Lsat_1_v5_gn_5_90621	3.78183	3.10389	4.50443	3.10657	4.33736	3.89547	1.43706	2.9253	2.17211	1.35611	1.14439	0.891448	0.395422	0.889088	0.118172	PREDICTED: uncharacterized protein LOC104101533 [Nicotiana tomentosiformis]
Lsat_1_v5_gn_5_90640	74.6207	58.9347	60.9444	44.5196	54.8852	54.5783	43.8939	37.991	41.9564	13.1739	18.0592	14.8815	22.625	19.5803	21.3972	PREDICTED: uncharacterized protein LOC105166391 [Sesamum indicum]
Lsat_1_v5_gn_5_90700	0.790046	0.264773	0.41378	0.860638	0.670682	0.535675	0.050145	0	0	0	0.024316	0	0	0	0	cytochrome P450 [Helianthus annuus]
Lsat_1_v5_gn_5_90720	19.7345	21.5538	19.1646	17.8022	18.7252	18.1259	7.57895	7.24587	6.65821	3.20501	3.23628	3.04745	1.1522	0.946351	1.25343	dicer-like 4 protein [Nicotiana attenuata]
Lsat_1_v5_gn_5_90740	1.56868	2.03675	1.87747	2.39983	2.25067	2.06699	2.41513	1.69745	1.19473	1.33759	1.53066	0.803257	1.32439	1.73844	1.07896	PREDICTED: uncharacterized protein LOC104084989 [Nicotiana tomentosiformis]
Lsat_1_v5_gn_5_90761	1.65836	0.821946	1.8076	1.04751	0.797038	0.702202	0.144411	0.588216	0	0.278404	0	0.438777	0	0	0	hypothetical protein CARUB_v10008027mg [Capsella rubella]
Lsat_1_v5_gn_5_90781	369.72	256.809	281.858	178.741	202.167	202.797	204.859	162.903	196.693	52.0418	76.3804	52.2621	123.375	108.219	143.35	PREDICTED: 60S ribosomal protein L39-1 [Malus domestica]
Lsat_1_v5_gn_5_90800	10.6983	9.0749	9.40277	11.2406	8.25136	9.56296	9.77687	8.66103	9.00394	5.42139	5.57209	5.19347	5.34983	3.8513	5.25046	hypothetical protein JCGZ_03992 [Jatropha curcas]
Lsat_1_v5_gn_5_9081	6.49966	7.71808	7.09452	5.65049	5.54105	5.41076	2.99602	3.71963	3.80882	3.50973	2.81318	3.3268	2.0719	2.54499	2.34652	PREDICTED: uncharacterized protein LOC105165423 [Sesamum indicum]
Lsat_1_v5_gn_5_90820	20.1433	22.1119	26.9619	31.6743	31.9072	32.8373	20.8194	22.0823	22.464	13.2615	11.7605	10.2646	9.2155	8.9534	9.67941	PREDICTED: uncharacterized protein LOC104603343 isoform X1 [Nelumbo nucifera]
Lsat_1_v5_gn_5_90860	2.69301	2.77873	2.50239	3.3017	2.5896	1.45545	7.39606	6.03493	7.05285	4.50463	3.96787	3.5188	0.386508	0.169783	0.167419	PREDICTED: alpha/beta hydrolase domain-containing protein 17B-like [Nicotiana sylvestris]
Lsat_1_v5_gn_5_90980	0.863735	1.03402	1.06971	0.323292	0.204943	0.224159	2.53489	2.7576	1.71888	1.59258	1.45371	1.62178	1.39795	1.07435	1.36645	unnamed protein product [Coffea canephora]
Lsat_1_v5_gn_5_91001	0.510343	0.40185	0.308348	0.338785	0.257932	0.407257	1.04058	0.978386	1.07768	2.46369	2.83343	2.46756	6.03226	6.93565	7.03179	hypothetical protein JCGZ_04000 [Jatropha curcas]
Lsat_1_v5_gn_5_91020	63.3035	68.7827	62.0784	63.4163	66.4975	66.9217	44.3107	39.0534	41.2842	33.7575	42.889	40.228	69.9532	75.3658	76.6626	PREDICTED: ubiquitin carboxyl-terminal hydrolase 23-like isoform X1 [Vitis vinifera]
Lsat_1_v5_gn_5_91080	7.67159	8.07771	9.01678	11.5491	11.7237	10.8309	6.94951	5.36701	5.61059	8.89674	7.54565	8.37861	1.59403	1.38104	1.40593	unnamed protein product [Coffea canephora]
Lsat_1_v5_gn_5_91161	141.602	140.647	135.159	156.687	161.488	151.347	136.259	127.191	111.574	71.5841	79.0353	74.3875	51.049	58.793	61.0917	PREDICTED: leucine aminopeptidase 1 [Vitis vinifera]
Lsat_1_v5_gn_5_9120	17.0945	17.6449	15.5869	18.4694	16.9127	16.6488	17.5804	18.0636	14.5579	6.51632	5.41154	5.69791	2.1924	1.43556	1.79022	unnamed protein product [Coffea canephora]
Lsat_1_v5_gn_5_91201	162.202	167.979	167.09	175.049	172.315	173.444	120.685	134.962	132.904	15.4453	13.3529	12.1464	10.7275	11.0082	14.2118	PREDICTED: putative phagocytic receptor 1a [Nicotiana sylvestris]
Lsat_1_v5_gn_5_91221	7.77727	8.73732	9.3945	8.45579	8.92162	10.2254	3.46055	5.09374	4.22007	2.72456	2.7737	2.35409	1.46785	0.888748	1.49227	PREDICTED: probable cyclic nucleotide-gated ion channel 5 [Solanum lycopersicum]
Lsat_1_v5_gn_5_91241	5.34631	3.94311	4.2614	5.2386	3.37383	4.55542	1.39025	0.636295	1.35335	0	0	0	0	0	0	PREDICTED: early nodulin-like protein 1 [Nicotiana tomentosiformis]
Lsat_1_v5_gn_5_91300	1.99028	1.80442	1.88392	2.41877	1.47496	2.15602	2.12204	3.00184	2.97166	0.985129	1.36133	0.991132	0.327351	0.876716	0.757209	--
Lsat_1_v5_gn_5_91381	15.4405	15.2123	16.2703	15.8919	14.0795	15.4561	18.9631	18.3156	20.964	10.809	9.62347	8.26459	8.72081	8.80029	8.76664	unnamed protein product [Coffea canephora]
Lsat_1_v5_gn_5_9141	0.105414	0	0.103845	0.053546	0.122445	0.021208	1.35453	0.948471	1.36525	12.4033	13.7675	14.3964	25.9627	38.5914	27.5403	PREDICTED: STE20/SPS1-related proline-alanine-rich protein kinase [Nicotiana tomentosiformis]
Lsat_1_v5_gn_5_91461	28.5632	27.4297	28.8352	36.2033	37.2089	36.574	20.225	20.208	18.5793	11.1328	11.5602	12.4482	9.9075	9.42289	10.55	hypothetical protein MIMGU_mgv1a003089mg [Erythranthe guttata]
Lsat_1_v5_gn_5_91481	18.7701	28.0467	28.3037	20.344	21.6228	18.6878	14.9219	16.773	15.5935	14.785	15.066	15.2351	27.1395	25.7237	28.2738	FIP1, putative isoform 1 [Theobroma cacao]
Lsat_1_v5_gn_5_91501	27.1461	20.5638	21.894	29.026	28.2755	30.0256	20.4719	18.0562	17.3918	13.4669	11.5206	10.8678	6.24658	6.80223	5.49006	PREDICTED: uncharacterized protein LOC105162362 isoform X1 [Sesamum indicum]
Lsat_1_v5_gn_5_91560	7.81349	14.4012	4.90261	9.10979	11.5019	11.0909	9.43225	13.6381	26.8898	47.6224	39.1828	29.9769	10.2577	10.5828	7.88474	--
Lsat_1_v5_gn_5_91581	41.6118	47.176	50.8138	30.0401	26.6646	32.8735	23.809	30.5146	27.7854	11.749	10.9821	10.8357	8.73396	9.2828	8.89074	PREDICTED: CBL-interacting serine/threonine-protein kinase 6-like [Sesamum indicum]
Lsat_1_v5_gn_5_9161	5.17728	5.31782	4.50913	4.60037	4.89353	5.47821	2.20811	2.10677	2.1491	1.76906	1.79008	1.33801	1.29532	1.24782	1.38403	PREDICTED: ribulose bisphosphate carboxylase/oxygenase activase, chloroplastic [Prunus mume]
Lsat_1_v5_gn_5_91640	1.54404	1.48418	1.88293	1.19003	1.48966	1.09463	2.79227	2.47348	2.88886	16.617	19.1091	15.8022	22.3805	22.886	23.456	PREDICTED: pleiotropic drug resistance protein 1-like [Vitis vinifera]
Lsat_1_v5_gn_5_91701	17.0388	17.6827	18.0061	18.4113	16.8607	18.537	16.3865	17.8656	16.279	11.7871	11.3825	11.5874	12.1644	16.4852	12.5012	plastid oleate desaturase FAD6 [Carthamus tinctorius]
Lsat_1_v5_gn_5_91720	9.3254	11.2984	9.81928	10.1083	9.85765	10.5885	7.17493	8.00328	7.72506	9.62363	9.88618	11.2879	7.30317	6.71984	7.38572	unnamed protein product [Coffea canephora]
Lsat_1_v5_gn_5_91740	0.898749	0.562587	0.260875	0.1451	0.267342	0.02885	0.106675	0.330641	0.047693	0.245381	0.137482	0.279904	0.641305	0.774416	0.664634	PREDICTED: pentatricopeptide repeat-containing protein At1g10270-like [Nicotiana tomentosiformis]
Lsat_1_v5_gn_5_91781	1.17318	1.07204	1.39473	0.487752	0.686736	0.584965	2.53253	2.27292	2.93916	0.554328	0.300241	0.237983	0.575225	0.684255	0.506672	PREDICTED: uncharacterized protein LOC104880667 isoform X1 [Vitis vinifera]
Lsat_1_v5_gn_5_91841	27.3507	30.9746	31.608	24.3086	24.7755	26.9359	20.5423	20.8626	20.9738	10.3712	9.79777	9.65409	11.7255	14.4879	14.1653	PREDICTED: CCR4-NOT transcription complex subunit 10 [Vitis vinifera]
Lsat_1_v5_gn_5_91960	13.9035	10.0495	16.1153	37.2604	32.0334	52.6966	7.9312	11.5385	13.6911	3.02546	2.16687	2.38583	1.36057	1.29156	1.3323	PREDICTED: calmodulin-like protein 3 [Sesamum indicum]
Lsat_1_v5_gn_5_91980	4.20302	4.05581	4.48637	4.69943	5.18782	5.45382	5.20807	4.80284	4.66493	1.66877	1.26825	1.31407	0.909913	0.835476	1.01623	PREDICTED: TBC1 domain family member 17 isoform X2 [Elaeis guineensis]
Lsat_1_v5_gn_5_92000	0.406807	0.376702	0.912826	0.289764	0.114815	0.164642	0.320903	0.937583	1.47979	0.085973	0.053482	0.019378	0	0	0	PREDICTED: beta-1,4-mannosyl-glycoprotein 4-beta-N-acetylglucosaminyltransferase [Nelumbo nucifera]
Lsat_1_v5_gn_5_9201	20.008	25.0569	20.7703	29.2076	30.7418	29.1362	219.229	209.598	184.195	13.4878	10.626	6.90153	2.28811	1.706	1.20806	4-coumarate: coenzyme A ligase [Cynara cardunculus var. scolymus]
Lsat_1_v5_gn_5_92181	36.7878	49.9291	53.6259	68.3681	61.7754	55.8778	105.411	102.04	91.7964	74.0767	81.0232	58.8369	29.0939	32.1558	34.777	Serine-rich protein-related [Theobroma cacao]
Lsat_1_v5_gn_5_9221	28.968	34.583	33.1348	44.8705	40.5152	43.9122	44.5097	38.5118	40.2467	16.9383	15.0955	15.2493	7.24859	9.1325	5.95311	PREDICTED: unknown protein DS12 from 2D-PAGE of leaf, chloroplastic-like isoform X2 [Solanum tuberosum]
Lsat_1_v5_gn_5_92240	1.46992	1.42403	2.859	0.992185	0.708922	0.569675	0.989028	0.445642	0.355963	0.325264	0	0	0.572476	0.415668	0.661377	Putative methyltransferase NSUN5 [Gossypium arboreum]
Lsat_1_v5_gn_5_92460	2.6676	2.40787	1.84403	3.4942	3.91163	3.71594	1.43414	1.73639	1.59879	9.84087	7.98171	6.73809	11.7802	12.5549	7.33349	PREDICTED: putative UPF0481 protein At3g02645 [Solanum lycopersicum]
Lsat_1_v5_gn_5_92641	0	0	0	0	0	0	0.836354	0.625216	1.24214	2.40439	2.30305	1.75166	1.09085	0.817546	0.78799	PREDICTED: uncharacterized protein LOC100244833 [Vitis vinifera]
Lsat_1_v5_gn_5_92680	2.49181	2.4027	2.56569	2.63436	1.46377	1.77739	2.084	1.60719	1.94176	2.05173	2.69688	2.04065	2.75699	2.92498	2.42499	PREDICTED: uncharacterized protein LOC105164092 [Sesamum indicum]
Lsat_1_v5_gn_5_92700	15.3308	14.7963	15.5813	17.6324	16.9885	16.7892	24.2185	26.1686	25.7484	14.5312	15.5759	14.5508	5.77713	4.86028	5.33413	PREDICTED: NEDD8 ultimate buster 1 [Nicotiana tomentosiformis]
Lsat_1_v5_gn_5_92780	1.01516	0.776127	0.707743	7.07035	4.52441	4.40524	15.1645	14.945	15.5572	0.323441	0	0.064065	0	0	0	UPF0463 transmembrane protein C6orf35, putative [Theobroma cacao]
Lsat_1_v5_gn_5_9280	1.96734	2.07603	2.18202	1.73971	1.38278	1.78125	3.49049	3.21311	3.7133	0.606234	0.615519	0.58272	0.753909	1.0839	1.04674	unnamed protein product [Coffea canephora]
Lsat_1_v5_gn_5_92921	4.7556	6.69481	6.0458	12.575	15.1986	13.6197	10.5433	13.0086	12.2818	9.29476	6.85696	7.12241	3.75445	8.31345	3.23285	unnamed protein product [Coffea canephora]
Lsat_1_v5_gn_5_93000	71.5442	86.313	87.3849	284.391	300.855	284.044	155.032	168.507	150.386	37.2657	38.401	38.1237	65.2829	73.2585	75.1887	PREDICTED: vacuolar-type H+-pyrophosphatase isoform X1 [Solanum lycopersicum]
Lsat_1_v5_gn_5_9301	41.0027	34.1763	33.0097	27.6498	25.9014	28.3269	29.9369	24.1064	27.0394	14.8707	16.4868	13.9867	19.0853	17.611	20.6153	PREDICTED: U2 small nuclear ribonucleoprotein A&apos; [Sesamum indicum]
Lsat_1_v5_gn_5_93021	21.7633	22.377	23.0671	25.6117	23.4188	23.2169	10.0412	10.8237	8.91132	3.5438	3.27384	3.09829	0.572075	0.272912	0.372939	hypothetical protein VITISV_002774 [Vitis vinifera]
Lsat_1_v5_gn_5_93040	3.87619	3.21419	4.17028	3.37303	3.22653	2.85488	3.10617	2.53447	3.54746	2.13199	1.87096	1.79478	1.14847	1.47494	0.931296	Inner membrane transport protein yjjL, putative [Ricinus communis]
Lsat_1_v5_gn_5_93061	24.9505	26.9761	26.6915	39.6826	38.4759	35.9364	74.157	84.388	76.2134	3.09902	3.08339	3.03581	0.74931	0.765984	0.942691	PREDICTED: heparanase-like protein 3 [Vitis vinifera]
Lsat_1_v5_gn_5_9321	16.6161	16.1317	15.9775	17.1604	16.8765	15.6134	16.0189	18.3988	14.0761	12.4895	11.8951	12.5331	15.8479	18.6928	16.8734	PREDICTED: protein FRIGIDA [Nelumbo nucifera]
Lsat_1_v5_gn_5_93220	0.044992	0.188202	0.067444	0.892509	0.692996	0.400121	0.529134	0.585927	0.636046	0	0	0	0	0	0	BnaA03g28510D [Brassica napus]
Lsat_1_v5_gn_5_93241	65.0015	60.0166	63.4277	343.838	306.897	325.978	1657.18	1690.8	1941.17	117.782	138.272	105.014	61.4457	43.174	83.4359	BnaC04g37340D [Brassica napus]
Lsat_1_v5_gn_5_93381	4.4323	3.79293	4.00493	2.61394	3.60908	3.07129	3.38829	3.41196	3	1.3367	2.55806	2.23608	1.99353	1.95178	2.82297	unnamed protein product [Coffea canephora]
Lsat_1_v5_gn_5_9340	25.0783	24.7581	27.2187	29.5575	35.7504	29.9377	33.2534	32.2846	30.8269	30.6922	30.3405	28.0778	15.9492	16.549	16.0654	autophagy 3 [Arabidopsis lyrata subsp. lyrata]
Lsat_1_v5_gn_5_93460	0.037443	0.130852	0.357068	0.283777	0.719441	0.032266	0.085095	0.149963	0.274769	0.148501	0.142058	0.080207	0.267072	0.184535	0.172774	--
Lsat_1_v5_gn_5_93541	2.72891	2.71065	2.96576	1.83644	2.07103	2.03777	4.587	4.43192	4.37457	0.687798	0.78784	0.714104	0.266067	0.292251	0.443458	unnamed protein product [Vitis vinifera]
Lsat_1_v5_gn_5_9361	11.6653	10.7894	12.6495	11.1685	11.9483	11.0303	6.65827	6.24818	6.09808	2.82575	2.63392	2.2455	0.830467	0.481054	0.633265	PREDICTED: 2-amino-3-ketobutyrate coenzyme A ligase, mitochondrial-like [Nicotiana tomentosiformis]
Lsat_1_v5_gn_5_93640	25.4923	26.4397	27.0172	34.353	33.7441	32.9081	30.8132	33.5733	32.3301	19.9256	16.6211	18.5899	3.73248	3.4116	3.12636	unnamed protein product [Coffea canephora]
Lsat_1_v5_gn_5_93661	3.30713	4.71586	3.58667	3.89231	2.48463	3.29802	2.05755	2.2086	2.72943	3.38469	3.23058	3.23248	5.15669	4.0083	4.35043	unnamed protein product [Coffea canephora]
Lsat_1_v5_gn_5_93700	26.2476	29.0514	25.9071	30.4287	30.8299	31.6482	17.6335	15.6441	14.6981	22.6323	20.9374	24.0036	21.1891	21.653	25.839	PREDICTED: probable sucrose-phosphate synthase 1 isoform X2 [Sesamum indicum]
Lsat_1_v5_gn_5_93720	3.59557	4.22399	4.28775	7.37979	7.1262	5.70198	3.99684	5.09468	3.98034	3.31026	3.4255	2.54509	6.98193	12.8312	6.45021	PREDICTED: heptahelical transmembrane protein 1-like [Nicotiana sylvestris]
Lsat_1_v5_gn_5_93760	0	0	0	0	0	0	0.156924	0.097718	0.197358	1.87691	1.58296	1.8398	0.443718	0.38015	0.498925	unnamed protein product [Coffea canephora]
Lsat_1_v5_gn_5_93780	0	0	0	0.10117	0	0.241635	3.71967	2.88456	2.8284	3.39609	3.58994	2.80283	0.962894	0.296364	0.947432	PREDICTED: probable glycosyltransferase At5g20260-like [Fragaria vesca subsp. vesca]
Lsat_1_v5_gn_5_93800	0	0	0	0	0	0	0.157035	0.187685	0.49244	0.572229	0.438092	0.684875	0.087014	0.030545	0.05977	PREDICTED: probable glycosyltransferase At5g20260-like [Solanum tuberosum]
Lsat_1_v5_gn_5_9381	17.6774	15.6184	14.9546	14.6685	17.4873	15.637	12.8093	12.9022	16.9009	11.2225	10.7909	8.7561	9.33585	10.5594	8.17482	unnamed protein product [Coffea canephora]
Lsat_1_v5_gn_5_93860	15.5845	17.3941	18.5813	12.3828	13.6048	14.9105	13.9265	13.5294	13.6389	12.9935	14.2516	13.7859	13.188	17.2212	14.6521	unnamed protein product [Coffea canephora]
Lsat_1_v5_gn_5_93880	14.449	17.8751	17.6437	9.04429	9.43324	9.51861	11.6911	11.3433	13.2785	13.344	12.5256	12.3492	18.0431	24.8392	16.4082	PREDICTED: protein starmaker-like [Solanum tuberosum]
Lsat_1_v5_gn_5_93901	7.45937	8.19913	8.01292	7.97523	6.65047	7.34006	4.83255	5.00849	5.20281	5.9198	6.54962	6.3399	4.93316	4.72123	3.75365	SPOC domain / Transcription elongation factor S-II protein, putative isoform 1 [Theobroma cacao]
Lsat_1_v5_gn_5_94140	0.607307	0.62787	0.733017	2.62192	2.21278	2.44163	2.43084	2.73333	2.77199	1.03999	0.75503	1.16725	0.677492	0.390677	0.412914	hypothetical protein EUGRSUZ_A00621 [Eucalyptus grandis]
Lsat_1_v5_gn_5_94160	0.155944	0.176384	0.130561	1.79584	1.11501	0.891377	0.936445	0.80703	0.512614	0.24341	0.425124	0.155245	0.090754	0.203896	0.036905	Disease resistance family protein / LRR family protein, putative [Theobroma cacao]
Lsat_1_v5_gn_5_94240	15.9901	14.9236	14.6597	20.4592	18.7806	19.4794	11.2522	10.2239	19.585	7.51212	7.33776	7.02579	3.89962	2.35054	3.23145	PREDICTED: probable protein phosphatase 2C 27-like [Cicer arietinum]
Lsat_1_v5_gn_5_94301	14.298	12.396	13.3755	11.6383	11.5192	11.7135	10.7071	10.6426	9.35515	2.32341	1.68368	1.83118	1.88345	1.73684	1.16869	PREDICTED: putative glycerol-3-phosphate transporter 5 [Vitis vinifera]
Lsat_1_v5_gn_5_94320	11.6126	10.7051	12.1421	8.42336	8.29484	8.33229	5.0765	5.37773	5.28928	2.96005	4.05409	3.166	2.72842	3.5204	2.9088	--
Lsat_1_v5_gn_5_94361	40.6293	39.8405	36.85	23.5281	26.6987	24.9762	22.4666	21.2051	19.6551	7.01792	6.48431	7.79197	17.5385	19.6437	20.2756	PREDICTED: 116 kDa U5 small nuclear ribonucleoprotein component-like [Sesamum indicum]
Lsat_1_v5_gn_5_94401	5.24653	3.60445	4.87095	2.29577	2.13105	3.1199	6.1632	6.17163	5.85676	15.3444	13.7262	12.3155	5.30266	8.72927	4.99678	unnamed protein product [Coffea canephora]
Lsat_1_v5_gn_5_94461	118.622	112.995	94.2229	249.602	237.183	267.489	553.242	528.01	541.548	114.758	139.965	103.233	180.881	223.007	175.23	PREDICTED: uncharacterized protein LOC101303238 [Fragaria vesca subsp. vesca]
Lsat_1_v5_gn_5_9460	0	0.034985	0.049252	0.066125	0.05162	0.093849	0.285098	0.149176	0.263691	2.87335	2.59217	3.13236	3.85003	3.34267	4.33461	respiratory burst oxidase homolog [Nicotiana benthamiana]
Lsat_1_v5_gn_5_94621	1.57507	2.015	1.41457	1.43143	1.02214	1.49679	5.01566	3.65897	5.55757	0.816204	2.88277	1.4374	4.89929	6.35157	4.72194	PREDICTED: uncharacterized protein LOC101307015 [Fragaria vesca subsp. vesca]
Lsat_1_v5_gn_5_9480	5.74479	6.60165	6.8559	7.03719	6.81857	6.34788	6.18994	6.7952	6.05877	23.6403	26.7315	27.4399	72.7253	71.3206	74.7812	PREDICTED: glutamyl-tRNA(Gln) amidotransferase subunit A, mitochondrial-like isoform X1 [Citrus sinensis]
Lsat_1_v5_gn_5_94941	8.91829	12.896	10.416	6.02416	6.70906	5.99421	7.76222	7.2127	7.4226	2.65849	2.86859	2.6423	1.6887	2.02095	1.50365	hypothetical protein VITISV_012710 [Vitis vinifera]
Lsat_1_v5_gn_5_9501	573.2	592.622	594.867	756.961	614.545	741.209	578.758	541.031	471.32	100.188	112.493	89.1795	93.8032	87.8399	97.4794	RecName: Full=Calnexin homolog; Flags: Precursor [Helianthus tuberosus]
Lsat_1_v5_gn_5_95060	42.0264	60.806	78.2518	34.2115	39.619	74.5101	73.4549	68.467	57.6114	17.6001	29.3915	31.1885	42.4652	41.0428	47.2504	unnamed protein product [Coffea canephora]
Lsat_1_v5_gn_5_95081	0.338255	0.209709	0.959613	0.996499	0.883889	0.804281	0.165674	0.56781	0.319467	0.173605	0.133449	0.099654	0.16291	0.093687	0	PREDICTED: thylakoid lumenal 16.5 kDa protein, chloroplastic [Solanum lycopersicum]
Lsat_1_v5_gn_5_95120	15.8462	17.4524	16.3466	18.6111	16.4792	17.1171	12.7613	12.5742	13.4958	10.8603	10.8168	10.1889	6.17217	5.20625	6.35397	PREDICTED: glucan endo-1,3-beta-glucosidase 14-like [Pyrus x bretschneideri]
Lsat_1_v5_gn_5_95300	20.2646	21.4447	21.4696	10.8918	8.57701	9.07851	30.5846	34.9233	30.2319	10.2508	7.37926	5.64454	2.61492	1.64891	1.21239	PREDICTED: uncharacterized protein LOC104902029 [Beta vulgaris subsp. vulgaris]
Lsat_1_v5_gn_5_95321	73.5978	81.1603	77.4849	81.7887	84.1282	78.6366	74.9811	76.3085	69.8779	31.9755	30.1112	31.0929	43.5511	40.7762	44.9263	PREDICTED: 2-oxoglutarate dehydrogenase, mitochondrial-like [Sesamum indicum]
Lsat_1_v5_gn_5_95340	11.3547	11.3096	11.0139	13.9378	12.6697	14.3304	26.7542	25.9146	27.3417	10.5346	10.3241	8.79189	6.2746	4.21739	5.07563	PREDICTED: uncharacterized protein LOC101248987 [Solanum lycopersicum]
Lsat_1_v5_gn_5_9541	55.5389	51.2367	59.4608	64.9625	58.6476	66.975	54.035	61.8461	69.0938	12.665	10.017	9.17832	8.16481	7.68318	9.19307	PREDICTED: uncharacterized protein LOC105158054 [Sesamum indicum]
Lsat_1_v5_gn_5_95460	90.7994	101.01	115.029	100.021	98.1771	107.079	49.6555	49.7039	40.6429	23.498	24.5625	25.6936	15.732	11.7144	14.4247	PREDICTED: EIN3-binding F-box protein 1-like [Sesamum indicum]
Lsat_1_v5_gn_5_95540	2.42834	2.56977	2.27765	1.1582	1.32907	1.95631	0.743366	0.470282	0.708008	0.309317	0	0.201228	0.256996	0.300874	0.112025	PREDICTED: uncharacterized protein LOC101231631 [Cucumis sativus]
Lsat_1_v5_gn_5_95820	14.5866	13.0166	14.6578	14.5075	13.3686	14.5972	13.8627	12.4804	13.3565	21.4538	25.4056	22.157	18.1576	16.6443	17.7246	PREDICTED: SPX domain-containing protein 1-like [Sesamum indicum]
Lsat_1_v5_gn_5_95980	9.36701	10.8323	9.06416	18.5251	16.9453	17.5635	28.773	33.4697	29.9222	5.45266	2.78504	2.10973	0.448034	0.204921	0.421426	hypothetical protein JCGZ_13333 [Jatropha curcas]
Lsat_1_v5_gn_5_96001	1.11802	0.930953	1.19806	2.68438	1.29486	1.79403	1.3793	1.8422	2.35368	1.53879	2.51914	1.81621	0.505081	0.28563	0.559148	PREDICTED: uncharacterized protein LOC105162119 isoform X3 [Sesamum indicum]
Lsat_1_v5_gn_5_96021	9.54727	10.3106	9.76882	5.55592	6.55842	6.36619	7.9759	7.57228	7.41289	3.01083	3.2212	3.20209	7.33574	7.05976	7.86972	PREDICTED: nuclear pore complex protein NUP205 isoform X1 [Vitis vinifera]
Lsat_1_v5_gn_5_96080	8.38892	7.09456	1.55603	4.60552	3.89173	4.29117	4.64409	17.3704	19.0099	0.032147	0.058352	4.76561	3.01982	0.116316	3.02707	hypothetical protein CARUB_v10025308mg, partial [Capsella rubella]
Lsat_1_v5_gn_5_96100	0.799341	0.695571	1.04443	0.602145	1.08277	0.590007	0.756861	0.368273	0.305431	0.253495	0.238193	0.294283	0.609284	0.975592	0.769995	PREDICTED: pentatricopeptide repeat-containing protein At4g32430, mitochondrial-like [Fragaria vesca subsp. vesca]
Lsat_1_v5_gn_5_96161	0.372925	0.088831	0.498069	0.123673	0.523555	0.570902	0.022562	0.027125	0.408544	1.87182	0.707964	0.565787	0.084745	0.302028	0.086154	hypothetical protein EUGRSUZ_L01304 [Eucalyptus grandis]
Lsat_1_v5_gn_5_96201	0.743162	1.49163	2.69112	1.02919	0.299606	0.675462	0	0.051833	0.06099	0.098488	0.163272	0.072599	0	0.168261	0.036493	PREDICTED: umecyanin-like [Eucalyptus grandis]
Lsat_1_v5_gn_5_96221	1.07592	1.49105	2.87644	3.37834	1.77414	3.05042	0.050001	0.143203	0.455927	0.409615	0.312438	0.133852	0.055427	0.087163	0	PREDICTED: umecyanin-like [Eucalyptus grandis]
Lsat_1_v5_gn_5_96241	3.79625	4.56536	6.10789	9.8564	7.8201	11.1224	0.489786	0.596307	0.798797	0.920663	0.437659	0.392208	0.051671	0.050835	0.078082	PREDICTED: umecyanin-like [Eucalyptus grandis]
Lsat_1_v5_gn_5_96340	22.6224	37.1574	39.8132	73.7385	52.3274	89.5692	14.1097	16.0785	18.152	8.20569	6.37879	3.87895	3.20932	4.64194	3.7432	PREDICTED: umecyanin-like [Eucalyptus grandis]
Lsat_1_v5_gn_5_96401	14.3318	13.0473	15.1603	8.58316	7.99553	9.79376	9.24938	8.72553	9.71912	4.23211	4.82917	4.11665	1.62829	1.88855	1.47378	PREDICTED: uncharacterized protein LOC105166449 [Sesamum indicum]
Lsat_1_v5_gn_5_96421	18.5001	21.5866	18.7347	21.0066	19.0735	18.2083	14.967	12.4621	14.5861	11.0249	11.1238	9.98245	15.4455	18.0751	16.8393	PREDICTED: actin-related protein 6 [Sesamum indicum]
Lsat_1_v5_gn_5_96440	0.098346	0.339226	0.128006	0.066483	0.229157	0.071711	0.213817	0.435393	0.484097	0	0.133251	0	0	0	0.077704	PREDICTED: uncharacterized protein LOC104812494 [Tarenaya hassleriana]
Lsat_1_v5_gn_5_96860	29.5581	33.1783	29.3315	27.1606	29.3929	25.8664	23.1741	22.8322	21.8091	11.4663	10.9374	11.3815	16.9555	22.9873	18.2558	PREDICTED: long chain base biosynthesis protein 1-like [Nicotiana sylvestris]
Lsat_1_v5_gn_5_96921	65.2195	70.745	66.3018	53.1841	53.4796	51.9873	63.232	61.5251	56.6884	42.4054	37.712	37.3144	39.2102	40.1599	40.5397	unnamed protein product [Coffea canephora]
Lsat_1_v5_gn_5_96981	0.088117	0.149409	0.102565	0.09859	0	0	0.205157	0.167497	0.111897	0.105339	0.108104	0.291934	0.056499	0	0.126851	PREDICTED: equilibrative nucleotide transporter 8 [Vitis vinifera]
Lsat_1_v5_gn_5_97040	0.578531	0.484623	0.357787	0.341022	0.369679	0.259392	0.317009	0.380257	0.547783	0.252971	0.381311	0.156004	0.30431	0.349172	0.282526	PREDICTED: pentatricopeptide repeat-containing protein At4g39530 [Vitis vinifera]
Lsat_1_v5_gn_5_97060	28.4768	31.9732	29.6321	32.6015	33.3916	32.138	27.7907	24.6494	27.9438	9.22296	10.492	9.94737	7.07854	6.90285	8.35415	PREDICTED: NADH-cytochrome b5 reductase-like protein [Pyrus x bretschneideri]
Lsat_1_v5_gn_5_97080	8.6539	5.45176	5.72945	7.75268	8.07183	7.01297	0.942328	5.2375	5.74712	1.87015	1.51101	1.7858	1.37695	1.23397	0.50996	unnamed protein product [Coffea canephora]
Lsat_1_v5_gn_5_97160	45.6707	43.294	40.5605	37.513	31.8665	28.5621	19.8218	21.99	20.2101	0.28301	0.16531	0.689611	0.357733	0.418721	0.294542	PREDICTED: DEAD-box ATP-dependent RNA helicase 37 [Solanum lycopersicum]
Lsat_1_v5_gn_5_97181	28.7612	29.9017	29.3212	21.2635	23.476	21.61	23.2316	23.0922	24.2171	13.6841	12.2888	12.8291	14.1123	14.1777	13.8376	unnamed protein product [Coffea canephora]
Lsat_1_v5_gn_5_97200	7.15133	8.26539	8.0854	8.08173	6.87884	7.43554	5.98645	7.12373	7.51848	3.41548	4.58788	2.88951	3.81708	2.57983	2.96869	PREDICTED: chaperone protein dnaJ 49 [Nicotiana sylvestris]
Lsat_1_v5_gn_5_97280	117.317	101.519	104.529	45.8524	46.9056	46.5394	62.2801	52.2962	57.1776	18.1323	18.9068	18.3621	56.3587	63.2881	65.7965	PREDICTED: NHP2-like protein 1-like [Cucumis sativus]
Lsat_1_v5_gn_5_97301	1.28922	1.58002	1.59199	0.954043	0.748946	0.921662	0.796496	0.812265	0.662835	0.497972	0.288189	0.278557	0.36716	0.442177	0.625585	PREDICTED: pentatricopeptide repeat-containing protein At4g32430, mitochondrial [Vitis vinifera]
Lsat_1_v5_gn_5_97341	0	0	0	0.109807	0	0.217603	0	0	0	0.797813	1.34329	0.654044	0	0	0	--
Lsat_1_v5_gn_5_97381	0	0	0	0	0.088812	0	0	0	0.17569	1.38281	1.25672	1.55649	0	0.225183	0	--
Lsat_1_v5_gn_5_97440	1.94723	1.19371	1.24623	3.3859	2.56171	2.87989	2.37697	2.09235	2.66763	0.375486	0.076094	0.217493	0.184906	0.242446	0.110009	hypothetical protein JCGZ_13271 [Jatropha curcas]
Lsat_1_v5_gn_5_97461	38.7342	27.8349	32.0242	28.1664	24.9981	27.4093	49.304	37.2346	45.771	10.1194	11.8866	9.35456	8.98582	7.15872	8.94317	PREDICTED: probable histone H2A variant 3 [Solanum lycopersicum]
Lsat_1_v5_gn_5_97480	64.9108	65.4843	63.401	58.9172	63.2307	54.4593	60.3445	58.4415	56.6237	29.7493	28.2473	28.7502	32.8713	35.3781	35.1251	unnamed protein product [Coffea canephora]
Lsat_1_v5_gn_5_97600	15.0045	18.1336	17.1088	16.4862	17.0562	16.5879	15.4209	15.1185	20.3787	9.52348	9.97	7.89656	11.2149	14.0556	11.3697	PREDICTED: uncharacterized protein LOC100254401 [Vitis vinifera]
Lsat_1_v5_gn_5_97621	3.70078	4.02356	5.43767	3.95039	2.53658	3.93773	2.98779	1.42324	3.4992	3.82586	4.34861	3.35426	5.77824	6.41039	6.52195	PREDICTED: potassium channel AKT1-like [Citrus sinensis]
Lsat_1_v5_gn_5_97860	0	0.022406	0	0.077172	0	0	4.64679	2.76071	5.07381	1.42236	1.47093	0.864106	6.33142	6.48782	3.52709	PREDICTED: cytochrome P450 734A1-like [Cicer arietinum]
Lsat_1_v5_gn_5_97921	0.371026	0.121417	0.150932	0.60716	0.159928	0.727153	0.49007	0.363543	0.181754	0.502496	0.193504	0.54087	0.460313	0.338812	0.217271	hypothetical protein PRUPE_ppa006804mg [Prunus persica]
Lsat_1_v5_gn_5_97961	26.5458	24.0725	23.6528	11.2703	14.3507	13.3561	13.6263	10.2863	10.6368	3.51966	4.17333	3.38234	6.70213	6.02253	7.18609	PREDICTED: protein arginine N-methyltransferase PRMT10 [Vitis vinifera]
Lsat_1_v5_gn_5_981	0.263973	0.579646	0.29772	0.159242	0.526645	0.418997	0.208117	0.186276	0.154661	0.753626	0.51551	0.5679	0.036372	0.037793	0	hypothetical protein CICLE_v10021117mg [Citrus clementina]
Lsat_1_v5_gn_5_98101	1.93664	2.13277	2.11288	0.183837	0	0	0.209317	0.05439	0.151485	0	0	0	0	0	0	PREDICTED: zinc finger Ran-binding domain-containing protein 2-like [Nicotiana sylvestris]
Lsat_1_v5_gn_5_98200	0.894367	0.106283	0.841264	0.295941	0.08264	0.098071	0.401297	0.692364	0.081468	1.25155	0.49486	0.444382	0.033798	0	0.137439	--
Lsat_1_v5_gn_5_98220	0.474261	0.952038	0.816116	0.283479	0.463787	0	0.48489	0.037288	0.419148	0.584377	0.63966	0.133551	0	0	0	--
Lsat_1_v5_gn_5_98280	0.741334	1.2263	0	0	0	0	0.077796	0.425919	0.065223	0.666613	0.102708	0.288628	0	0	0	--
Lsat_1_v5_gn_5_98381	0.469414	0.588318	0.796121	0.173084	0.122603	0.243947	0.392839	0.463085	0.493768	0.093233	0.194672	0.032744	0.109911	0.210346	0.442942	PREDICTED: pentatricopeptide repeat-containing protein At1g31430 [Vitis vinifera]
Lsat_1_v5_gn_5_98400	25.251	23.2487	23.7988	21.8222	19.9876	19.2581	19.9388	19.9201	19.2837	10.1724	10.4012	7.86771	4.45271	5.19654	3.79416	PREDICTED: GDP-mannose transporter GONST4 [Nicotiana sylvestris]
Lsat_1_v5_gn_5_98420	0.748541	1.04152	0.932761	2.40172	2.42601	1.78701	14.3342	12.2014	12.455	28.9922	28.367	22.9037	5.57519	2.85041	3.96802	unnamed protein product [Coffea canephora]
Lsat_1_v5_gn_5_98481	0	0.023568	0	0	0.072519	0	0.558551	0.160974	0.539334	10.8138	9.45513	11.449	34.652	42.9213	39.007	--
Lsat_1_v5_gn_5_98501	49.3643	46.123	47.6807	36.5079	35.0136	34.6173	36.6674	32.9818	35.3467	7.79029	7.82448	6.6215	7.01332	7.14604	7.53887	sodium-dependent pyruvate transporter [Flaveria trinervia]
Lsat_1_v5_gn_5_98560	88.6377	97.5543	101.674	109.567	111.88	113.359	51.2692	49.5535	50.3318	7.3958	7.92045	6.70038	6.85293	7.58081	6.65388	PREDICTED: probable inactive receptor kinase At2g26730 [Prunus mume]
Lsat_1_v5_gn_5_98641	1.17188	1.09284	0.929799	0.965901	1.6107	1.12728	0.43852	0.70724	0.355971	0.396264	0.510505	0.447663	0.396069	0.256152	0.706363	PREDICTED: pentatricopeptide repeat-containing protein At5g55740, chloroplastic [Vitis vinifera]
Lsat_1_v5_gn_5_98660	8.13085	8.35308	9.80609	8.84077	6.8727	8.28163	4.90651	7.11115	6.90444	20.3666	34.509	21.6675	34.3205	33.9048	31.7118	hypothetical protein PHAVU_009G226400g [Phaseolus vulgaris]
Lsat_1_v5_gn_5_98761	4.35799	4.88034	4.58146	4.03362	2.90819	2.71433	3.57898	4.24771	3.58513	10.4158	10.5444	12.9751	9.45061	9.50248	9.06841	DELLA protein GAI1, putative [Ricinus communis]
Lsat_1_v5_gn_5_98900	0.120273	0.233782	0.760927	0.669983	0.258915	0.199221	1.71117	1.15178	1.73481	0.888458	0.852445	0.691483	0.210784	0.252467	0.142633	PREDICTED: acyl-protein thioesterase 2 isoform X3 [Nicotiana tomentosiformis]
Lsat_1_v5_gn_5_98941	6.76022	7.50394	8.93901	5.71182	6.42118	7.62459	4.99131	4.27993	4.92	4.9647	4.3565	3.51778	2.18362	3.64135	3.51058	PPPDE thiol peptidase family protein, putative isoform 2, partial [Theobroma cacao]
Lsat_1_v5_gn_5_98981	17.1892	11.9424	11.5614	15.6475	15.1942	13.7853	10.4234	9.83362	7.71382	3.32911	3.41431	2.8916	3.36278	4.18285	4.19991	PREDICTED: uncharacterized protein LOC103400455 [Malus domestica]
Lsat_1_v5_gn_5_99040	2.5476	2.44035	2.50548	1.06595	0.772292	0.685199	3.91403	3.97509	5.1058	6.2475	5.33867	6.79858	1.61538	1.35487	1.46928	PREDICTED: protein kinase PINOID 2 [Vitis vinifera]
Lsat_1_v5_gn_5_99180	24.7554	19.6395	22.9911	20.0154	17.4939	17.0469	9.19599	8.1042	8.65103	5.22462	5.52039	5.40498	2.5546	1.75035	2.35184	PREDICTED: transcriptional corepressor LEUNIG-like isoform 1 [Glycine max]
Lsat_1_v5_gn_5_99201	31.8852	38.8761	38.4812	55.1482	51.1747	50.4974	47.6946	51.127	45.361	13.535	13.7506	12.6748	14.613	16.4558	16.1232	PREDICTED: ABC transporter G family member 32-like [Nicotiana sylvestris]
Lsat_1_v5_gn_5_99221	24.4743	20.2868	25.6594	27.7891	23.7998	30.6677	31.5989	30.6955	34.9031	10.4727	12.6729	9.9467	6.07034	5.92721	7.82224	PREDICTED: 54S ribosomal protein L12, mitochondrial-like [Malus domestica]
Lsat_1_v5_gn_5_99240	8.55011	7.39196	7.54706	6.03148	5.5384	6.41643	7.81822	6.96853	7.76004	4.03101	3.74134	4.35221	5.39456	5.17091	6.56934	PREDICTED: tudor domain-containing protein 3 [Nicotiana sylvestris]
Lsat_1_v5_gn_5_99261	23.4235	24.8306	24.907	21.2965	21.1515	23.3711	10.0423	11.2415	10.126	3.74377	2.68974	3.36978	0.598147	0.382605	0.654371	PREDICTED: serine/threonine protein phosphatase 2A 57 kDa regulatory subunit B&apos; iota isoform [Vitis vinifera]
Lsat_1_v5_gn_5_99740	9.35527	10.1538	10.4849	11.9893	12.0114	13.8823	14.1601	16.3354	15.3776	12.3109	14.2711	10.6344	7.50827	7.37805	5.97022	unnamed protein product [Coffea canephora]
Lsat_1_v5_gn_5_99761	17.8912	22.5846	19.8414	26.6666	28.0588	25.7199	21.707	22.8803	19.5047	14.9402	13.7618	14.0696	10.7085	10.048	11.9586	PREDICTED: dnaJ homolog subfamily C GRV2 isoform X2 [Prunus mume]
Lsat_1_v5_gn_5_9980	28.2425	28.8117	30.9992	25.6045	25.4178	24.9113	22.8946	22.4088	23.207	10.3146	9.66482	9.36798	3.5688	3.72833	4.0312	PREDICTED: auxin response factor 2-like [Sesamum indicum]
Lsat_1_v5_gn_5_99801	14.4298	16.8147	16.773	16.9275	16.9373	18.9883	19.5404	20.8696	21.8215	11.0895	11.4288	12.3834	6.20963	6.01984	6.75016	PREDICTED: eukaryotic translation initiation factor 3 subunit J-A-like [Nicotiana sylvestris]
Lsat_1_v5_gn_5_99821	13.2774	12.5153	14.7444	10.9722	10.9025	11.1734	10.2831	9.77027	8.60797	4.18298	3.3751	2.73276	1.47782	1.53199	1.35353	hypothetical protein JCGZ_13247 [Jatropha curcas]
Lsat_1_v5_gn_5_99841	5.36017	5.87202	5.92189	1.47016	2.58622	1.83486	2.09603	1.42847	1.90513	1.84468	1.73662	2.72522	0.134982	0	0.167947	unnamed protein product [Coffea canephora]
Lsat_1_v5_gn_5_99861	21.269	20.0804	20.6192	14.9289	14.4181	14.4381	10.3288	10.7289	12.6424	6.57575	6.32359	4.87589	7.66085	8.26312	8.2868	PREDICTED: tRNA (guanine(37)-N1)-methyltransferase 2 [Prunus mume]
Lsat_1_v5_gn_5_99881	1.90057	9.36893	2.71979	0.764953	1.85807	1.38547	1.62491	1.7992	1.77969	1.51072	0.575524	0.883649	0.280575	0.55501	0.415916	PREDICTED: GDP-mannose transporter GONST3-like [Nicotiana sylvestris]
Lsat_1_v5_gn_5_99901	2.49553	1.85658	2.78275	2.23317	2.02725	1.90168	2.54923	4.58384	3.45504	3.02141	2.1329	3.52699	1.61614	7.02132	2.20948	--
Lsat_1_v5_gn_5_99920	0	0	0	0	0	0	0.115776	0.160237	0.421134	2.86049	4.02157	2.7963	0.696182	1.14401	0.621575	PREDICTED: thioredoxin H-type-like [Malus domestica]
Lsat_1_v5_gn_6_10001	0	0	0	0.036826	0	0	0.210572	0.192879	0.160176	0	0	0	0	0	0	unnamed protein product [Vitis vinifera]
Lsat_1_v5_gn_6_100021	3.30744	2.82628	3.43539	2.71962	2.45966	2.95289	1.64634	1.82749	2.08349	1.4567	1.44977	1.23203	1.88463	2.07133	1.66828	PREDICTED: uncharacterized aarF domain-containing protein kinase At1g71810, chloroplastic [Sesamum indicum]
Lsat_1_v5_gn_6_100040	9.5704	9.97906	10.0798	5.02333	5.79974	5.58147	4.47373	4.16477	4.52815	2.66266	3.02169	2.21681	8.67014	10.1651	10.7282	DEAD-box ATP-dependent RNA helicase 39 -like protein [Gossypium arboreum]
Lsat_1_v5_gn_6_1001	11.3694	10.3282	8.10864	13.6455	11.2333	15.0179	7.42238	10.2463	9.42437	6.34979	4.17733	4.87014	5.22202	3.9192	3.83832	PREDICTED: uncharacterized protein At1g51745-like isoform X1 [Solanum tuberosum]
Lsat_1_v5_gn_6_100121	0	0	0.071194	0.237774	0	0.452395	10.0721	8.82482	9.87784	27.7571	32.076	19.0333	9.27062	9.46128	9.02328	PREDICTED: NAC domain-containing protein 78-like [Nicotiana tomentosiformis]
Lsat_1_v5_gn_6_100200	3.17959	1.6394	2.00966	1.27454	1.04257	1.34748	0.68798	0.827204	0.804291	1.98485	1.75578	1.40465	1.14608	1.07359	0.85063	--
Lsat_1_v5_gn_6_100401	11.1032	10.8147	9.85349	10.056	9.37413	9.18877	11.6632	10.848	11.5005	6.29673	5.55641	4.12664	3.456	3.81207	3.26456	PREDICTED: sterol 3-beta-glucosyltransferase UGT80B1 [Nicotiana tomentosiformis]
Lsat_1_v5_gn_6_100560	7.13042	5.99462	5.60884	4.44114	4.15091	2.72253	48.0488	39.9993	56.0626	21.8474	20.0581	17.5667	7.11028	5.06171	7.86498	PREDICTED: early nodulin-like protein 1 [Sesamum indicum]
Lsat_1_v5_gn_6_100581	0.787714	0.832593	0.935834	0.29309	0.591407	0.868938	0	1.24836	1.28833	0	0	0	0.102148	0	0.311186	PREDICTED: ABC transporter F family member 4 [Sesamum indicum]
Lsat_1_v5_gn_6_10060	61.3394	52.2301	67.2231	86.0346	77.6514	94.7031	69.5461	72.656	81.831	52.048	61.3983	42.2867	33.3412	30.868	35.5414	PREDICTED: uncharacterized protein LOC102588113 [Solanum tuberosum]
Lsat_1_v5_gn_6_100640	47.2159	61.6813	59.6431	65.8898	69.9564	69.2729	62.6486	70.8575	64.3823	12.2898	11.4378	11.0115	7.14313	7.21284	7.71941	cellulose synthase Z632 [Zinnia elegans]
Lsat_1_v5_gn_6_100660	1008.82	953.844	902.034	574.959	664.274	625.375	505.648	432.876	471.367	126.142	134.999	132.075	313.475	296.396	363.191	60S ribosomal protein L3 [Morus notabilis]
Lsat_1_v5_gn_6_100741	1.1463	0.89992	0.810701	0.533601	0.618976	0.74109	1.10076	1.16492	1.10886	0.272315	0.226162	0.221545	0.290319	0.098444	0.141082	PREDICTED: LOW QUALITY PROTEIN: probable LRR receptor-like serine/threonine-protein kinase At4g08850 [Prunus mume]
Lsat_1_v5_gn_6_100761	23.0642	22.1799	21.2566	13.9623	15.1893	15.2185	10.0841	11.4977	11.8546	1.41894	2.04975	2.05978	5.69319	7.89905	9.95343	PREDICTED: glycine-rich cell wall structural protein 1.0-like isoform X1 [Populus euphratica]
Lsat_1_v5_gn_6_100781	18.828	19.8753	18.6531	11.2216	13.8807	12.5898	17.237	15.5591	18.8867	14.0534	12.5707	13.734	5.00291	4.23612	5.4992	unnamed protein product [Coffea canephora]
Lsat_1_v5_gn_6_100900	1.19937	0.571274	0.35709	5.21388	3.47834	4.67481	104.974	102.2	126.107	24.3161	28.9268	24.7071	13.5929	7.85193	12.319	--
Lsat_1_v5_gn_6_100921	38.9965	39.3978	39.2977	42.3855	42.4702	37.0355	41.0559	40.3938	45.4079	16.0459	14.3177	13.7773	12.3312	12.3169	14.2522	PREDICTED: exocyst complex component SEC6 [Vitis vinifera]
Lsat_1_v5_gn_6_100940	0.026963	0.019289	0.024141	0.87413	0.769937	0.903419	377.699	332.962	376.36	11.6893	10.3445	8.80479	7.0512	6.85455	6.00569	hypothetical protein PRUPE_ppa016123mg [Prunus persica]
Lsat_1_v5_gn_6_100980	0.064795	0.086924	0	0.332582	0.258398	0.278434	62.0098	58.0279	61.5743	92.8224	107.892	83.1977	31.8477	22.397	39.3163	hypothetical protein MIMGU_mgv1a018195mg [Erythranthe guttata]
Lsat_1_v5_gn_6_10100	4.2518	4.7045	3.48892	11.9993	12.87	12.6895	3.58352	4.4533	2.25012	0.079875	0.356014	0.309713	0.345738	0.300021	0.303236	PREDICTED: protein BRANCHLESS TRICHOME [Sesamum indicum]
Lsat_1_v5_gn_6_101001	22.5364	19.7022	24.0636	22.182	25.7014	25.3833	22.8756	20.6116	22.6554	10.2559	11.9932	8.81149	12.5115	12.8422	13.9154	PREDICTED: ras-related protein Rab7-like [Fragaria vesca subsp. vesca]
Lsat_1_v5_gn_6_101180	0.106777	0.216993	0.205942	0.121895	0.266271	0	0.122316	0.200864	0.139708	0.196119	0	0.063453	0.383765	0.724216	0.480543	PREDICTED: WAT1-related protein At1g43650-like [Nelumbo nucifera]
Lsat_1_v5_gn_6_10120	3.11699	3.81216	3.89422	1.18388	1.15434	0.913557	0.975837	0.800151	1.4796	1.04261	0.834038	0.619323	0	0	0	PREDICTED: uncharacterized protein At5g39865 [Vitis vinifera]
Lsat_1_v5_gn_6_101281	7.1523	7.18324	6.49223	1.78658	1.75129	1.62543	3.87805	3.98248	3.62403	1.92683	1.79645	1.68236	0.7012	0.936373	1.02393	PREDICTED: probable LRR receptor-like serine/threonine-protein kinase At1g34110 [Nicotiana sylvestris]
Lsat_1_v5_gn_6_101301	1.1758	0.611888	0.99493	1.19863	0.679993	0.918541	2.6929	2.19282	3.09432	1.36186	1.43151	1.19113	1.12159	0.46809	0.151568	PREDICTED: probable methionine--tRNA ligase [Vitis vinifera]
Lsat_1_v5_gn_6_101321	32.7259	45.94	47.7383	44.1379	37.0703	41.8649	16.7541	18.0327	15.218	6.79209	4.10686	4.89136	2.27812	3.28947	1.37383	PREDICTED: probable 3-ketoacyl-CoA synthase 2 [Nicotiana tomentosiformis]
Lsat_1_v5_gn_6_101360	7.44477	6.08682	6.38534	6.65326	7.03883	6.47969	5.4978	5.46524	5.44892	5.01046	5.70069	4.63338	3.63954	3.93506	3.66636	BnaC05g28140D [Brassica napus]
Lsat_1_v5_gn_6_101381	76.6787	73.1941	79.8021	64.9776	57.5213	57.0815	94.1877	91.4379	92.182	53.7666	37.6938	37.9312	10.2338	10.9306	5.77985	PREDICTED: probable choline kinase 1 [Sesamum indicum]
Lsat_1_v5_gn_6_101400	55.6234	45.4648	45.0056	59.8747	59.543	59.8865	40.7909	46.4683	41.1013	28.9621	33.0299	27.6275	36.0091	39.5239	40.4605	hypothetical protein CICLE_v10022551mg [Citrus clementina]
Lsat_1_v5_gn_6_101420	16.5214	13.7633	15.2718	11.303	10.6223	9.23137	10.0475	7.07203	8.8748	5.65079	5.03532	4.7171	7.78775	9.01674	9.41725	PREDICTED: S-adenosylmethionine carrier 1, chloroplastic/mitochondrial-like isoform X2 [Nelumbo nucifera]
Lsat_1_v5_gn_6_101520	5.71245	3.98887	4.24069	5.94862	5.18225	5.41135	5.88975	6.41711	4.68882	2.18303	1.76668	1.54489	0.521087	0.729734	0.728333	gigantea-like [Chrysanthemum seticuspe f. boreale]
Lsat_1_v5_gn_6_101541	1.33257	1.21154	1.2548	0.991499	0.712649	0.714424	0.349795	0.326441	0.418994	0.738722	0.594994	0.599443	1.8326	1.78301	1.97064	PREDICTED: pentatricopeptide repeat-containing protein At5g55840 [Vitis vinifera]
Lsat_1_v5_gn_6_101561	50.6008	47.2836	52.7113	43.5958	46.6406	42.3671	29.2815	29.148	30.926	12.0759	10.3895	8.73053	4.57968	4.23931	5.00125	PREDICTED: UDP-galactose transporter 2-like [Nelumbo nucifera]
Lsat_1_v5_gn_6_101581	13.4215	13.3282	14.6602	10.8082	10.2024	12.4058	9.31813	10.0127	12.3235	6.85007	6.65856	7.36519	4.25739	5.24966	4.90416	hypothetical protein PHAVU_002G155600g [Phaseolus vulgaris]
Lsat_1_v5_gn_6_101620	25.2785	22.4541	25.8264	26.388	24.5151	27.1858	24.8918	15.2436	16.1392	20.7713	24.8544	22.2329	65.1785	79.5727	40.5547	unnamed protein product [Coffea canephora]
Lsat_1_v5_gn_6_101640	17.1415	15.8338	18.7769	15.0968	11.6013	13.3601	10.7797	9.10932	10.4117	10.0055	11.3696	7.04176	9.54767	8.82119	10.4482	PREDICTED: uncharacterized protein LOC105139507 [Populus euphratica]
Lsat_1_v5_gn_6_101660	1.61401	0.915713	1.21501	1.85149	2.15169	2.2522	1.55258	1.63171	1.95847	3.05118	2.23706	1.70435	1.70368	3.3526	2.20554	PREDICTED: zinc finger homeobox protein 4-like [Solanum tuberosum]
Lsat_1_v5_gn_6_101680	0	0	0.035161	0	0.025213	0.029921	1.28309	0.943258	1.05772	0	0	0	0	0.021429	0.031985	PREDICTED: probable serine/threonine-protein kinase At1g54610 [Populus euphratica]
Lsat_1_v5_gn_6_101701	7.94978	8.73679	7.86653	10.1461	9.72786	11.306	8.795	7.80085	10.1038	6.40772	5.66343	7.00879	9.10409	9.00894	9.36461	PREDICTED: protein S-acyltransferase 8 [Sesamum indicum]
Lsat_1_v5_gn_6_10180	0.890328	1.25069	0.848191	0.883411	1.00527	1.0814	1.04104	1.26694	1.2259	7.43461	6.39921	7.3948	3.02203	4.22984	4.30008	PREDICTED: putative DNA-binding protein ESCAROLA isoform X2 [Nicotiana sylvestris]
Lsat_1_v5_gn_6_101900	0.77374	1.0548	1.34887	0.223291	0.153835	0.152003	1.06091	0.938811	0.536158	94.8951	101.12	65.845	51.0056	95.493	55.397	Peroxidase 12 -like protein [Gossypium arboreum]
Lsat_1_v5_gn_6_101941	17.4307	17.5228	16.4349	13.919	13.2896	13.9857	3.90387	3.87194	3.32506	0.343698	0.970233	0.432277	0.153116	0.238644	0.311322	PREDICTED: ATP synthase delta chain, chloroplastic [Nicotiana tomentosiformis]
Lsat_1_v5_gn_6_101960	0	0	0	0	0	0	0.688437	0.090164	0.063944	10.4971	8.8131	8.40117	3.63333	4.05335	5.22508	PREDICTED: protein EPIDERMAL PATTERNING FACTOR 2-like [Nicotiana sylvestris]
Lsat_1_v5_gn_6_101981	15.9456	15.5282	18.0904	14.2771	12.9091	16.4227	22.5742	23.9435	24.5372	15.2533	17.6972	14.5945	10.5825	12.023	8.56287	PREDICTED: uncharacterized J domain-containing protein C1071.09c [Eucalyptus grandis]
Lsat_1_v5_gn_6_1020	0.831866	1.01356	0.981101	0.57213	0.884618	1.0225	0.332496	0.524642	0.409799	0.371992	0.376486	0.210117	0.453362	0.298867	0.292493	pentatricopeptide repeat-containing protein, putative [Ricinus communis]
Lsat_1_v5_gn_6_102001	1.28644	1.56899	1.78058	0.955918	0.679392	0.978205	0.583144	0.676618	1.24279	0.103857	0	0.0252	0	0	0	unnamed protein product [Coffea canephora]
Lsat_1_v5_gn_6_102021	12.8155	11.8762	13.4502	11.0737	12.2091	12.2481	13.1487	13.446	12.6741	7.55473	7.51068	6.9784	7.81755	7.99266	6.92513	PREDICTED: uncharacterized protein LOC105176739 isoform X1 [Sesamum indicum]
Lsat_1_v5_gn_6_102041	8.47939	11.1646	9.29328	8.30237	5.12606	6.12613	8.84672	11.8936	14.736	6.32083	5.65176	5.34803	5.55084	6.39643	4.44597	unnamed protein product [Coffea canephora]
Lsat_1_v5_gn_6_102081	18.2696	15.6226	16.7861	15.4989	12.013	16.1858	15.407	17.4855	14.2493	10.909	11.1305	9.43395	14.4669	20.2451	17.248	PREDICTED: membrane-anchored ubiquitin-fold protein 3 [Vitis vinifera]
Lsat_1_v5_gn_6_102101	1.02119	1.88873	3.02783	0.664471	1.31898	0.648396	0.754586	1.50624	1.44413	0.49554	0.209823	0.443627	0.758183	0.731466	0.542386	PREDICTED: eukaryotic peptide chain release factor subunit 1-3 [Vitis vinifera]
Lsat_1_v5_gn_6_102120	11.4832	11.1725	10.4068	7.53825	8.50212	8.92473	6.34009	5.47008	5.7726	6.66847	5.53578	6.28964	6.61625	5.77783	5.6834	hypothetical protein CICLE_v10003846mg [Citrus clementina]
Lsat_1_v5_gn_6_102161	4.90774	5.54749	6.81729	14.5275	12.1911	11.8932	14.579	13.8567	11.9081	8.46948	8.67652	6.49158	5.54343	10.6204	4.83024	hypothetical protein MIMGU_mgv1a015819mg [Erythranthe guttata]
Lsat_1_v5_gn_6_10220	0	0	0.076199	0	0.146414	0	0	0	0	1.63357	2.72798	1.85653	0	0.124438	0.119007	PREDICTED: uncharacterized protein LOC104085944 [Nicotiana tomentosiformis]
Lsat_1_v5_gn_6_102220	0.279851	0.154106	0.442267	0.138629	0.196073	0.086261	5.97938	5.40015	5.76449	9.10817	7.55529	8.61585	0.515753	0.179383	0.587224	PREDICTED: phosphoglycerate mutase [Sesamum indicum]
Lsat_1_v5_gn_6_102241	41.8921	55.7081	39.1346	51.2813	31.9704	46.0026	15.9001	15.5058	14.2694	4.85398	5.0465	2.97234	0.438717	0.37897	0.205699	Random slug 5 [Gossypium arboreum]
Lsat_1_v5_gn_6_102281	22.4108	28.1177	26.2632	25.4273	24.6453	27.684	14.0318	13.9763	13.6878	6.4275	5.25295	5.70553	7.03854	7.00099	8.22171	P-loop containing nucleoside triphosphate hydrolases superfamily protein isoform 3 [Theobroma cacao]
Lsat_1_v5_gn_6_102300	30.4753	28.3137	32.1647	29.3533	30.4041	29.8516	34.6215	29.3821	31.6579	28.5589	31.9926	26.5933	15.3341	11.3856	13.3698	PREDICTED: uncharacterized WD repeat-containing protein C2A9.03 [Vitis vinifera]
Lsat_1_v5_gn_6_10241	5.68931	3.61669	4.25714	4.10023	4.786	5.54075	2.88457	2.56123	1.75369	1.15438	1.22512	1.14879	0.401074	0.447519	0.785492	Ycf49-like protein [Gossypium arboreum]
Lsat_1_v5_gn_6_102560	0	0	0	0.258216	0	0	0.035155	0.047196	0.035423	2.60217	1.26838	1.68142	0	0	0	cytochrome P450-like protein [Tanacetum cinerariifolium]
Lsat_1_v5_gn_6_102660	0	0	0	0.137364	0.025269	0.119549	0	0	0.020837	0.587379	0.193347	0.49343	0.043257	0.021476	0	cytochrome P450 [Helianthus annuus]
Lsat_1_v5_gn_6_10280	12.1813	12.5832	15.4344	18.3762	19.6487	19.4975	14.9225	17.1564	14.486	1.4253	1.44245	1.07555	0.619319	1.11244	0.603948	PREDICTED: probable sugar phosphate/phosphate translocator At1g12500 [Solanum lycopersicum]
Lsat_1_v5_gn_6_102860	175.365	178.398	169.691	151.967	137.766	152.421	124.564	130.675	133.526	24.2808	25.4936	19.2719	10.9653	10.8973	10.254	PREDICTED: uncharacterized protein LOC105158952 [Sesamum indicum]
Lsat_1_v5_gn_6_102941	19.5537	22.5415	19.9652	17.3944	16.7174	16.8212	14.446	16.4129	14.4474	9.54431	8.96203	9.70457	11.1784	10.8342	13.0895	PREDICTED: transcription initiation factor TFIID subunit 1 isoform X1 [Vitis vinifera]
Lsat_1_v5_gn_6_102961	1.99464	2.23548	2.62919	1.07719	0.598862	0.231024	0.615138	1.08667	1.67861	0.040769	0.034751	0	0	0	0.061523	hypothetical protein PRUPE_ppa008882mg [Prunus persica]
Lsat_1_v5_gn_6_102981	71.1271	64.8689	63.4064	54.6822	60.7073	54.4319	46.5675	36.9869	44.9674	18.705	16.7235	17.067	15.1745	15.7234	16.1504	unnamed protein product [Coffea canephora]
Lsat_1_v5_gn_6_103020	11.038	10.1434	11.4059	9.69333	8.1034	9.84187	7.13242	8.2828	9.30731	9.5248	7.91669	7.73409	4.33839	4.89468	5.24387	PREDICTED: uncharacterized protein LOC104107429 isoform X1 [Nicotiana tomentosiformis]
Lsat_1_v5_gn_6_103041	9.02336	6.83535	8.18921	9.52887	11.4604	14.0962	13.2596	18.311	15.1719	10.5227	9.83931	7.97495	3.00555	4.14929	3.63652	PREDICTED: uncharacterized protein LOC105158957 [Sesamum indicum]
Lsat_1_v5_gn_6_103061	23.0797	18.3701	16.3359	24.3924	25.1106	23.8487	21.6364	22.5651	24.3277	12.7772	17.2475	11.6945	11.5964	13.2246	9.47429	PREDICTED: uncharacterized protein At4g14342 [Beta vulgaris subsp. vulgaris]
Lsat_1_v5_gn_6_103081	36.6754	35.6764	33.5119	31.5086	31.509	28.8727	30.2174	29.1307	26.7123	10.1527	11.7365	9.90324	8.5479	10.5608	9.94876	PHP, partial [Lactuca sativa]
Lsat_1_v5_gn_6_103120	24.2972	29.3204	26.4838	28.0116	25.8931	25.6993	27.5384	27.9744	27.7708	19.1463	14.1867	12.9187	8.79991	6.58351	5.96131	protein phosphatase 2c, putative [Ricinus communis]
Lsat_1_v5_gn_6_103140	0.086958	0	0	0.042698	0	0	9.03792	5.95551	6.47024	19.5935	19.693	19.6595	6.47954	2.71424	6.75282	PREDICTED: ABC transporter I family member 17 [Solanum lycopersicum]
Lsat_1_v5_gn_6_103160	7.71015	7.36183	7.11976	2.96922	1.94153	2.49583	11.8445	10.9333	14.8265	4.02593	3.29154	3.31928	0.132276	0.056912	0.276931	PREDICTED: monoacylglycerol lipase ABHD6-like isoform X2 [Nicotiana sylvestris]
Lsat_1_v5_gn_6_103181	36.0934	28.2943	30.5867	39.1932	38.2583	37.3873	31.8053	32.7118	32.8406	51.3428	58.2108	55.6993	32.5196	28.0215	31.4495	14-3-3-like protein [Gossypium raimondii]
Lsat_1_v5_gn_6_103221	18.713	17.5324	20.6914	17.0573	18.189	16.5644	16.6873	15.2725	17.855	11.4963	10.3064	10.8581	9.45301	9.87267	9.58568	PREDICTED: 5&apos;-adenylylsulfate reductase-like 4 [Vitis vinifera]
Lsat_1_v5_gn_6_103260	11.1467	10.7095	10.1462	16.955	15.9387	17.0205	11.4208	11.6157	10.0669	18.5024	15.9567	20.1275	16.0934	16.287	12.0052	Outer arm dynein light chain 1 protein, putative isoform 2, partial [Theobroma cacao]
Lsat_1_v5_gn_6_103341	17.9071	17.5085	22.616	25.483	20.3799	21.6274	15.0431	15.3734	18.1288	11.7585	11.7946	12.4441	7.63822	8.25144	8.05783	PREDICTED: probable pectin methyltransferase QUA2-like [Solanum tuberosum]
Lsat_1_v5_gn_6_103400	6.95888	7.03294	7.20709	10.5627	15.3622	17.8829	11.2844	8.61273	12.3104	6.38841	5.78451	4.78852	2.50847	2.87085	1.3715	PREDICTED: uncharacterized protein LOC105119811 [Populus euphratica]
Lsat_1_v5_gn_6_103700	10.8486	11.2496	12.2071	15.3461	13.6874	16.7537	6.25541	8.02629	6.32409	4.36452	4.94868	4.55427	3.80122	2.92954	3.06243	PREDICTED: F-box protein At1g78100 [Nicotiana sylvestris]
Lsat_1_v5_gn_6_103900	3.05106	2.25152	1.74997	7.68228	5.84457	8.35695	1.17138	1.3419	1.16321	1.38967	0.888834	0.932623	0.547278	2.22324	0.748999	PREDICTED: probable trehalose-phosphate phosphatase D [Sesamum indicum]
Lsat_1_v5_gn_6_103940	34.8144	36.7314	51.2297	53.5197	45.1743	72.5499	39.0567	35.2927	53.446	50.6591	51.0007	46.3885	35.3233	45.3414	31.5979	DREB6-like protein [Cichorium intybus]
Lsat_1_v5_gn_6_10400	9.49193	9.85481	8.70833	10.6189	10.5241	10.6097	8.73252	9.46692	10.9376	6.02951	5.75629	7.00103	5.00784	4.8791	4.72005	unnamed protein product [Coffea canephora]
Lsat_1_v5_gn_6_104161	56.2158	61.4138	58.6486	51.9898	48.971	50.4287	97.9231	99.3954	89.1259	15.1267	14.9764	16.6764	8.58576	8.33046	9.40496	hypothetical protein PRUPE_ppa003048mg [Prunus persica]
Lsat_1_v5_gn_6_104200	8.98437	7.89029	7.89773	5.7396	5.29026	6.10937	5.12167	4.31064	5.05888	2.63788	2.8756	3.21927	6.47882	9.48864	6.57419	hypothetical protein MIMGU_mgv1a011581mg [Erythranthe guttata]
Lsat_1_v5_gn_6_104220	2.63505	2.25869	1.91525	0.411275	0.461696	0	44.4079	53.466	48.2809	0.15901	0	0	0.047206	0.04905	0.091101	Blue copper protein [Morus notabilis]
Lsat_1_v5_gn_6_104261	186.49	202.149	205.503	172.943	169.346	174.374	160.282	130.625	174.766	16.1437	12.0877	12.1776	1.26946	0.820678	1.4664	--
Lsat_1_v5_gn_6_104280	41.8574	29.0327	31.9049	34.9461	34.0598	35.399	28.6038	24.614	30.9538	13.9199	12.9441	9.77674	12.9968	12.3256	11.99	PREDICTED: 39S ribosomal protein L41-A, mitochondrial [Vitis vinifera]
Lsat_1_v5_gn_6_104321	96.3325	85.3156	99.1051	131.717	116.666	129.38	85.4903	85.8954	92.7213	39.2533	37.8702	35.6656	39.8392	38.3116	40.5254	Cytochrome c oxidase subunit 6b-1 -like protein [Gossypium arboreum]
Lsat_1_v5_gn_6_104380	12.4432	13.5704	15.1336	15.5723	12.7678	15.0282	7.60506	9.27581	8.65868	3.74086	2.97397	3.26526	2.38042	3.37396	2.79114	PREDICTED: extensin-like [Glycine max]
Lsat_1_v5_gn_6_104401	175.698	151.027	163.47	168.126	163.952	149.68	110.383	100.681	112.297	24.1802	17.7299	18.9075	5.35373	3.39608	4.37954	PREDICTED: 14-3-3-like protein [Beta vulgaris subsp. vulgaris]
Lsat_1_v5_gn_6_104420	19.7439	17.5821	21.061	24.377	22.0129	22.4248	20.1111	21.6982	19.8609	9.69964	12.3726	10.1573	4.61095	6.48663	4.48419	PREDICTED: serine/threonine-protein kinase SAPK2 [Vitis vinifera]
Lsat_1_v5_gn_6_104501	4.04986	3.28952	3.28072	5.10493	4.76489	6.06713	1.85656	2.4027	2.13404	10.1054	9.3466	10.9304	8.98219	17.7604	9.34063	phosphate-responsive family protein [Populus trichocarpa]
Lsat_1_v5_gn_6_104521	202.106	156.005	176.658	84.1603	85.5705	87.4431	578.08	475.709	522.456	41.2447	35.9362	29.9038	0.107801	0.112012	0	PREDICTED: histone H3.2-like [Solanum lycopersicum]
Lsat_1_v5_gn_6_104541	0.037945	0.197908	0.149893	0.331162	0.171515	0.411674	0.026408	0.049786	0.017884	0.373386	0	0.152716	0.373831	0.813516	0.187262	UDP-glycosyltransferase 85A28 [Vitis vinifera]
Lsat_1_v5_gn_6_104561	0.202846	0.088429	0	0.128587	0.103137	0.064025	5.26678	4.2363	4.71277	1.90004	1.26083	1.22072	0	0	0	RNA-binding 38 [Gossypium arboreum]
Lsat_1_v5_gn_6_104761	13.0121	11.0298	11.8983	10.1402	11.3669	11.3465	11.1608	10.7491	12.6128	3.28983	2.782	2.94612	6.54159	6.34305	8.17497	PREDICTED: cyclin-D2-1-like [Nicotiana sylvestris]
Lsat_1_v5_gn_6_10480	0	0.049453	0	0	0	0	0.789278	0.627842	0.616108	0.287821	0	0	0	0.051123	0	unknown protein, partial [Saussurea involucrata]
Lsat_1_v5_gn_6_104820	3.27689	2.69257	1.80146	2.57373	2.03918	2.66379	9.06083	7.83943	6.94893	1.00194	0.657038	0.374885	0.059233	0.079385	0.112752	PREDICTED: myosin-9-like [Solanum tuberosum]
Lsat_1_v5_gn_6_104840	181.752	142.888	154.227	241.836	235.54	245.036	157.659	145.741	151.184	76.4027	82.2738	67.8838	43.3369	37.5976	42.9216	PREDICTED: uncharacterized protein LOC101262925 [Solanum lycopersicum]
Lsat_1_v5_gn_6_104860	15.1443	15.1868	15.4976	10.8713	11.7443	10.7823	6.21605	7.45326	5.76064	1.12496	1.28134	1.44273	0.402385	0.514394	0.500771	PREDICTED: uncharacterized protein LOC104220854 [Nicotiana sylvestris]
Lsat_1_v5_gn_6_104880	1.53352	1.23032	0.588964	0.908932	1.64817	1.17634	1.5801	1.77677	1.46648	0.563747	0.39155	1.15176	0.341374	0.532598	0.302485	PREDICTED: putative CCA tRNA nucleotidyltransferase 2 [Sesamum indicum]
Lsat_1_v5_gn_6_104940	4.00197	3.06518	4.12171	2.6316	1.95081	2.15451	2.0514	1.86972	2.90982	1.13939	1.19751	1.325	2.5859	2.51364	2.56508	PREDICTED: uncharacterized protein LOC104449190 isoform X1 [Eucalyptus grandis]
Lsat_1_v5_gn_6_104960	0.384025	0.269483	0.453768	0.272859	0.107222	0.272394	0.524909	0.201508	0.236422	0.095518	0.171533	0.225123	0.199645	0.201852	0.201219	PREDICTED: argininosuccinate lyase, chloroplastic-like [Nicotiana sylvestris]
Lsat_1_v5_gn_6_104981	8.57307	9.08193	8.32408	4.68657	5.23654	4.85283	14.9181	13.1327	15.3028	2.86434	4.65716	2.7848	1.75138	3.33128	1.71068	unnamed protein product [Coffea canephora]
Lsat_1_v5_gn_6_105000	4.82441	5.22545	5.32377	6.71909	6.18537	7.32755	4.36179	4.81291	3.91066	4.14417	3.9475	3.65026	5.77167	11.8451	6.27727	conserved hypothetical protein [Ricinus communis]
Lsat_1_v5_gn_6_105021	14.8743	15.0037	15.7997	18.9487	20.3715	19.4858	14.1674	14.9769	16.8255	3.6894	2.95001	2.60614	1.2025	1.15465	1.33257	PREDICTED: uncharacterized protein At1g04910 isoform X1 [Vitis vinifera]
Lsat_1_v5_gn_6_105041	24.9079	25.8929	26.5166	23.7727	22.4545	22.8722	19.6705	20.4385	20.3166	10.5205	9.42745	9.47218	9.43954	9.86758	8.26788	PREDICTED: probable ubiquitin-like-specific protease 2B isoform X2 [Vitis vinifera]
Lsat_1_v5_gn_6_105061	0.323968	0	0	0.154156	0.211529	0.044438	0.206813	0.428614	0.036915	0.659119	0.646359	0.125403	0	0.109354	0.316711	hypothetical protein VITISV_009637 [Vitis vinifera]
Lsat_1_v5_gn_6_105160	15.5031	17.6557	16.8905	7.65583	8.71571	9.63503	24.6886	20.58	22.0497	47.6047	56.4935	48.8182	50.4511	60.071	51.038	ZF-HD homeobox protein [Flaveria bidentis]
Lsat_1_v5_gn_6_105361	0.038104	0	0	0.26328	0.287935	0.133913	0.525628	0.248886	0.372391	15.3184	15.5299	21.1785	56.0688	60.5301	53.9419	hypothetical protein JCGZ_15846 [Jatropha curcas]
Lsat_1_v5_gn_6_105381	7.50085	6.04446	8.16643	8.1729	7.62661	6.54394	6.35877	5.23787	7.57042	13.0499	15.5818	14.2853	26.4051	33.0238	27.5324	PREDICTED: bet1-like protein At4g14600 [Nicotiana tomentosiformis]
Lsat_1_v5_gn_6_105560	7.01053	6.62106	5.96578	3.28448	3.77318	4.11217	12.8658	12.6441	12.8602	1.21002	1.53874	1.55077	1.14775	1.04663	1.27942	PREDICTED: centlein-like [Nicotiana tomentosiformis]
Lsat_1_v5_gn_6_105660	0.130474	0.109083	0.13019	0.122065	0.116845	0.143864	0.099304	0.107797	0.114017	0	0.180962	0.082178	0.096833	0.164283	0.075549	--
Lsat_1_v5_gn_6_105780	12.5291	14.1961	12.6359	13.5008	13.7672	15.0212	8.60034	9.55973	4.50889	8.15279	7.77871	8.24357	1.85528	1.85257	2.111	Transcription factor, putative isoform 1 [Theobroma cacao]
Lsat_1_v5_gn_6_106100	1.47203	0.78453	0.874146	0	0.238759	0.040477	0	0	0.050437	0	0	0	0	0.072182	0	PREDICTED: aspartic proteinase CDR1 [Solanum lycopersicum]
Lsat_1_v5_gn_6_106180	0.309155	0.911412	0.62004	1.12208	1.82126	1.22856	1.8897	2.14096	1.74821	5.71043	4.62828	5.20046	6.49526	12.3264	4.89323	hypothetical protein ARALYDRAFT_917968 [Arabidopsis lyrata subsp. lyrata]
Lsat_1_v5_gn_6_106280	16.6502	15.6134	19.4136	17.8004	17.408	16.7796	14.276	15.9235	15.3273	14.5098	21.7563	20.5441	22.4188	23.6139	25.2986	PREDICTED: universal stress protein A-like protein [Nicotiana sylvestris]
Lsat_1_v5_gn_6_106321	0.134468	0.30119	0	0	0.139134	0.225836	0	0	0	0.547563	0.509642	0.455753	0	0.057659	0.09753	ethylene-responsive transcription factor ERF012 [Arabidopsis thaliana]
Lsat_1_v5_gn_6_106340	0.37331	0.345424	1.00537	0.728071	0.752216	0.641291	0.952249	0.76426	1.19394	0.311824	0.156344	0.259976	0	0.026105	0.01995	PREDICTED: rho GTPase-activating protein REN1 [Sesamum indicum]
Lsat_1_v5_gn_6_10640	37.3088	33.7058	35.2664	45.4069	43.5988	41.8153	40.7484	38.0735	38.0051	15.2437	15.5641	12.2459	18.1107	20.1019	20.0849	PREDICTED: Cu/Zn-superoxide dismutase copper chaperone isoform X1 [Glycine max]
Lsat_1_v5_gn_6_106401	82.2359	78.6898	93.9502	95.5449	79.8084	107.487	80.7217	76.4656	83.7672	4.00508	4.05425	4.2836	2.51315	2.09232	1.95054	mitochondrial dicarboxylate carrier, partial [Helianthus annuus]
Lsat_1_v5_gn_6_106460	15.3173	14.5615	16.1539	11.9451	14.4125	11.9709	15.068	16.5329	15.2058	8.29922	8.17882	6.0766	6.65331	5.99679	6.45586	PREDICTED: uncharacterized protein LOC100248920 [Vitis vinifera]
Lsat_1_v5_gn_6_106481	4.11267	4.94816	5.49946	4.99165	4.52049	3.39605	2.03595	2.46542	1.59538	1.42923	1.36431	0.652592	0.161235	0.415482	0.098349	hypothetical protein PHAVU_008G181600g [Phaseolus vulgaris]
Lsat_1_v5_gn_6_106520	4.52156	3.50921	5.02578	11.1169	7.95212	10.4736	1.62928	1.96596	1.99035	2.18682	2.48279	2.14761	3.78367	4.74515	3.16191	MATE efflux family protein [Populus trichocarpa]
Lsat_1_v5_gn_6_106561	10.1291	8.68088	8.77589	7.36763	6.42201	6.52222	4.39248	4.97368	5.60074	5.74892	7.03947	4.54272	5.69167	4.47296	4.38678	unnamed protein product [Vitis vinifera]
Lsat_1_v5_gn_6_106580	0	0.579767	0.378313	1.11297	0.754898	0.162015	1.09866	1.17072	2.14943	0.186603	0.007569	0.675833	0	0	0.014692	PREDICTED: asparagine--tRNA ligase, cytoplasmic 1-like [Cucumis melo]
Lsat_1_v5_gn_6_106600	22.4433	22.3835	24.2104	24.4738	22.7655	21.7487	25.2092	24.7498	25.0614	13.1011	13.9878	11.8308	9.958	10.296	9.5245	unnamed protein product [Vitis vinifera]
Lsat_1_v5_gn_6_10661	17.7312	16.7511	15.9252	16.0145	18.1283	17.1857	12.0985	13.1263	11.2113	6.04803	7.51967	6.17871	5.50359	5.58517	4.47893	PREDICTED: nudix hydrolase 14, chloroplastic [Nicotiana tomentosiformis]
Lsat_1_v5_gn_6_106621	54.8939	48.497	47.1478	48.6186	51.7378	47.7614	41.1336	39.5025	42.8331	16.0151	13.844	14.268	11.7046	12.4872	11.9028	transport protein particle component Bet3 family protein [Arabidopsis lyrata subsp. lyrata]
Lsat_1_v5_gn_6_106641	12.5021	13.6457	13.1482	21.9692	17.6808	17.2157	6.30567	8.91553	5.57543	36.0012	28.0735	29.315	82.5721	118.489	77.9255	PREDICTED: phosphoenolpyruvate carboxykinase [ATP]-like [Nicotiana tomentosiformis]
Lsat_1_v5_gn_6_106760	7.27793	8.89203	7.21426	6.22298	7.38531	7.11949	9.52223	9.334	8.93162	1.80009	1.81221	0.599179	0.582636	0.815918	1.76397	PREDICTED: glutamyl-tRNA reductase 1, chloroplastic-like [Cicer arietinum]
Lsat_1_v5_gn_6_10680	0	0	0	0	0.203474	0.117217	0.88448	1.08614	0.765835	5.68588	7.74745	4.29351	0.94689	1.00612	1.32553	PREDICTED: growth-regulating factor 10-like isoform X2 [Vitis vinifera]
Lsat_1_v5_gn_6_106861	0.05726	0.783333	0.427312	0	0.254435	0.683115	1.0576	0.579315	0.990842	0.90924	0.299037	0.250423	0.335126	0.005059	0.06901	--
Lsat_1_v5_gn_6_106881	33.4936	37.468	34.1791	29.3137	30.7448	32.1123	16.2244	18.9396	0.031884	12.1809	10.8187	9.99374	3.16408	4.89165	3.66996	PREDICTED: uncharacterized protein LOC104098340 [Nicotiana tomentosiformis]
Lsat_1_v5_gn_6_107080	30.8927	30.8747	30.7679	54.1127	48.616	55.1639	63.128	64.2098	59.3725	72.3646	76.9686	67.9946	48.8904	67.6366	53.4859	PREDICTED: uncharacterized protein LOC100255721 [Vitis vinifera]
Lsat_1_v5_gn_6_107101	1.97598	2.10244	2.44571	1.5562	1.91345	1.80222	0.907215	0.926522	1.07618	0.741772	0.471558	0.48059	1.01903	0.65378	1.64592	PREDICTED: putative pentatricopeptide repeat-containing protein At5g52630 [Nicotiana sylvestris]
Lsat_1_v5_gn_6_107121	52.4149	48.0985	53.3326	59.8475	59.8946	56.0031	65.855	64.5034	59.8124	24.8712	25.4964	22.6867	10.3584	9.40015	11.7207	PREDICTED: serine hydroxymethyltransferase, mitochondrial-like [Nicotiana sylvestris]
Lsat_1_v5_gn_6_107180	0.428474	0.563794	0.781294	3.94815	2.99938	3.27548	1.56	0.167583	0.666057	4.52049	2.84763	3.24773	0.463544	0.345899	0.162636	PREDICTED: oligopeptide transporter 4-like [Solanum tuberosum]
Lsat_1_v5_gn_6_107221	0.115011	0.233913	0.172884	0.240705	0.337058	0.149103	0	0.043176	0.09068	0.108687	0.00343	0.091463	0	0.031825	0.053176	PREDICTED: MADS-box transcription factor 23-like [Nicotiana sylvestris]
Lsat_1_v5_gn_6_107340	37.2023	41.0108	42.0675	54.1478	52.5647	53.9947	56.7854	60.0189	60.7445	32.4355	27.6585	25.7381	18.2047	18.7385	13.3445	PREDICTED: XIAP-associated factor 1-like [Solanum tuberosum]
Lsat_1_v5_gn_6_107360	11.8735	7.10903	8.68766	9.60069	7.58256	8.31407	5.18834	5.55594	5.26314	4.01853	4.76978	6.73017	2.36518	3.85842	2.4712	BnaC01g41540D [Brassica napus]
Lsat_1_v5_gn_6_107380	13.8435	16.4785	14.0963	13.3795	13.3082	12.1127	9.77	10.7994	9.12067	6.78913	6.28969	6.53784	6.61182	5.81898	7.06744	unnamed protein product [Coffea canephora]
Lsat_1_v5_gn_6_10740	6.65602	6.58215	7.14974	11.6982	12.4817	11.7019	9.22962	8.72164	9.68591	17.5762	17.9485	17.6922	34.4999	37.0506	29.433	hypothetical protein JCGZ_00566 [Jatropha curcas]
Lsat_1_v5_gn_6_107401	6.68533	7.96072	6.99073	8.89485	8.67341	8.84397	7.16798	7.63641	6.15503	4.75573	4.29477	6.73032	3.60527	4.3451	3.62771	PREDICTED: BEACH domain-containing protein lvsC isoform X1 [Vitis vinifera]
Lsat_1_v5_gn_6_10760	18.497	17.0938	17.2775	18.1242	15.9633	17.2246	7.81754	8.39469	10.029	10.8169	13.322	10.7346	7.1589	6.25578	7.12238	PREDICTED: uncharacterized protein LOC100807125 isoform X1 [Glycine max]
Lsat_1_v5_gn_6_107660	0.709036	0.295893	0.447993	4.88421	5.45762	5.39427	22.7157	17.6891	21.2656	5.82337	4.87469	4.65473	0.793383	0.379611	0.419888	PREDICTED: transcription factor bHLH93-like [Nelumbo nucifera]
Lsat_1_v5_gn_6_107681	0.155688	0.846953	0.671013	1.0262	0.868562	0.05886	0.350266	0.182408	0.181339	0.215421	0	0	0.309481	0	0	PREDICTED: importin subunit alpha-1 [Vitis vinifera]
Lsat_1_v5_gn_6_10780	0.1398	1.31168	0.831414	0	0.038753	0	0	0.040584	0.114609	0.071182	0	0	0	0	0	PREDICTED: probable carboxylesterase 7 [Populus euphratica]
Lsat_1_v5_gn_6_107801	4.25097	4.02442	3.63218	4.27152	3.75119	4.27088	4.98998	4.59152	5.78566	3.16901	4.28569	3.61295	2.23084	1.4668	1.84419	--
Lsat_1_v5_gn_6_107860	0.775594	0.861458	0.776522	0.492575	1.52837	0.777319	0.15171	0.217251	0	10.9695	15.7834	15.1999	24.369	29.418	22.9667	PREDICTED: transcription factor TGA1 [Sesamum indicum]
Lsat_1_v5_gn_6_107880	0.097789	0.071635	0.224137	0	0.124907	0.198301	0.01729	0.043749	0	1.40959	1.6634	2.54501	3.07212	2.57227	3.97994	PREDICTED: transcription factor TGA1 [Sesamum indicum]
Lsat_1_v5_gn_6_107920	6.32167	5.24538	6.09726	5.47801	5.45829	5.64195	1.56578	2.1389	1.90825	0.143041	0.053396	0.150256	0.165162	0.348883	0.285731	hypothetical protein JCGZ_15949 [Jatropha curcas]
Lsat_1_v5_gn_6_107960	15.3658	13.0867	15.6207	13.6264	12.9191	12.6494	5.38183	5.42257	6.49194	3.23716	1.99657	2.34414	2.39288	3.75312	1.86024	PREDICTED: probable E3 ubiquitin-protein ligase RNF217 [Nicotiana tomentosiformis]
Lsat_1_v5_gn_6_10800	2.78562	2.41309	3.00098	1.67251	1.27877	1.59739	6.46171	6.13102	7.38565	0.544345	0.259348	0.488262	0	0.028207	0	PREDICTED: cyclin-A2-1-like isoform X2 [Sesamum indicum]
Lsat_1_v5_gn_6_108000	4.74973	5.71505	5.33014	6.39541	5.39789	6.07224	4.41131	4.44392	3.40751	0.618753	0.134362	0.31664	0.049095	0.076582	0.124479	PREDICTED: receptor-like protein kinase HSL1 [Sesamum indicum]
Lsat_1_v5_gn_6_108080	246.848	212.495	238.985	507.185	488.249	466.452	60.7368	63.9919	57.8341	5.87348	4.86786	4.22667	12.7145	19.864	10.7767	PREDICTED: amino acid permease 6-like [Nicotiana sylvestris]
Lsat_1_v5_gn_6_108161	15.9927	12.4578	13.7811	11.992	13.1787	12.1747	13.5524	13.5814	16.0343	7.71434	7.25192	8.30349	19.3042	24.4545	19.3645	PREDICTED: 50S ribosomal protein 6, chloroplastic [Solanum lycopersicum]
Lsat_1_v5_gn_6_108181	18.5998	24.7087	26.2348	18.0074	22.109	24.6051	14.4056	15.518	19.9758	17.65	14.5418	15.8922	11.6928	8.51661	14.6484	conserved hypothetical protein [Ricinus communis]
Lsat_1_v5_gn_6_10820	16.8246	18.1009	19.0536	18.048	17.9926	17.6899	17.3061	17.3498	17.2167	23.1431	25.3898	23.8403	12.6674	11.8418	11.8043	PREDICTED: E3 ubiquitin-protein ligase At1g63170-like [Sesamum indicum]
Lsat_1_v5_gn_6_108340	13.4121	16.851	15.1833	19.7859	17.7503	19.7552	17.4026	21.0654	16.8221	7.32041	5.95024	4.61596	2.53014	2.97424	2.76615	knotted-1-like protein 2 [Helianthus annuus]
Lsat_1_v5_gn_6_108381	24.4218	20.741	26.0098	32.75	34.4184	34.1819	14.7161	14.9912	15.4259	17.6618	15.2074	15.1082	15.0645	14.4123	13.2625	squalene epoxidase 1 [Panax vietnamensis var. fuscidiscus]
Lsat_1_v5_gn_6_108420	9.84732	10.6282	10.4911	8.60439	8.02414	8.57024	5.66379	6.51124	7.85586	4.87361	4.73818	4.35451	3.47263	3.30643	2.88695	PREDICTED: pre-mRNA-processing protein 40A [Nelumbo nucifera]
Lsat_1_v5_gn_6_108441	3.14522	2.76458	2.67332	1.96367	1.57866	2.14552	5.24472	4.06023	5.48543	0.363735	0.842105	0.800662	0.027212	0	0.061669	PREDICTED: kinesin-related protein 11 [Prunus mume]
Lsat_1_v5_gn_6_108521	3.92303	4.67572	4.35649	2.54011	2.72489	2.21556	7.05179	6.68553	6.05717	1.64403	1.98687	2.10452	2.20758	4.36016	1.99317	hypothetical protein JCGZ_00576 [Jatropha curcas]
Lsat_1_v5_gn_6_108580	3.83158	6.50082	6.46068	0.182655	0.386685	0.089688	0.151493	0.69896	0.390868	0.564563	0.112375	0.60087	0.061818	0.113597	0.185185	hypothetical protein JCGZ_16010 [Jatropha curcas]
Lsat_1_v5_gn_6_108781	3.61034	5.05335	5.31364	3.63032	3.64744	3.51072	7.70962	9.50863	7.37432	1.4286	1.25844	1.35422	1.42682	1.77075	1.75008	hypothetical protein JCGZ_15968 [Jatropha curcas]
Lsat_1_v5_gn_6_10880	19.1978	21.3246	18.2902	16.6647	14.8872	16.6051	14.7155	15.2205	14.7208	14.858	14.5113	15.7036	19.4852	22.7812	20.6668	unnamed protein product [Vitis vinifera]
Lsat_1_v5_gn_6_108800	0.352285	0.561099	0.649695	1.27177	1.71593	2.07754	1.46261	1.77218	1.94174	0.038437	0	0	0	0	0	--
Lsat_1_v5_gn_6_10901	6.80445	6.01347	7.05544	7.19951	8.38392	7.23919	18.7936	15.2924	20.4501	5.72014	5.17645	4.31595	2.62191	3.64922	3.95625	hypothetical protein MIMGU_mgv1a007087mg [Erythranthe guttata]
Lsat_1_v5_gn_6_109060	70.0216	57.1574	62.2598	60.6655	62.0965	69.0955	57.0446	55.561	70.7258	32.576	28.2323	24.2998	24.3736	22.4657	24.7774	PREDICTED: protein KRTCAP2 homolog [Fragaria vesca subsp. vesca]
Lsat_1_v5_gn_6_109081	21.4216	22.5159	21.4263	21.7784	21.6549	20.8851	46.0949	42.99	46.8739	21.0736	20.536	17.4533	3.65678	1.85794	3.03406	plastid 3-keto-acyl-ACP synthase III [Helianthus annuus]
Lsat_1_v5_gn_6_109101	0.550993	0.771858	1.69942	0.323437	0.07384	0.839012	0.08815	0.056244	0.148707	0.223	0.490233	0.078679	0.071413	1.39064	0.065937	unnamed protein product [Coffea canephora]
Lsat_1_v5_gn_6_109121	0.769826	0.612397	1.00442	0.894129	0.609979	0.323546	1.21169	1.2042	1.45808	1.69708	1.94556	1.62452	1.94806	1.75456	1.80889	PREDICTED: probable receptor-like protein kinase At1g11050 [Vitis vinifera]
Lsat_1_v5_gn_6_109140	22.0865	21.857	22.7074	27.6244	28.3251	28.2527	25.3069	24.3794	26.332	21.2065	21.1548	21.4042	25.6586	23.8706	23.4738	PREDICTED: auxilin-related protein 1 [Nicotiana sylvestris]
Lsat_1_v5_gn_6_109160	12.4416	11.9599	11.0597	6.33241	6.39126	8.6795	4.02003	5.77227	4.79967	3.9864	3.71285	3.3766	3.72983	4.27584	3.20773	PREDICTED: histone-lysine N-methyltransferase ASHR1-like [Citrus sinensis]
Lsat_1_v5_gn_6_109201	33.474	39.5611	27.0675	19.0081	22.5937	17.514	28.837	27.0296	17.0568	113.851	81.2232	78.5595	26.2657	32.0266	18.5416	hypothetical protein MIMGU_mgv1a005496mg [Erythranthe guttata]
Lsat_1_v5_gn_6_109261	0.368452	0.29428	0.241757	0.38043	0.480182	0.239431	1.26299	1.0454	1.03997	1.66865	1.1228	1.23324	0.908574	0.744864	0.22916	serine-threonine protein kinase, plant-type, putative [Ricinus communis]
Lsat_1_v5_gn_6_109301	3.31013	3.0359	4.34935	10.1922	10.8118	9.26021	14.2222	13.0831	13.0115	4.87985	4.52862	4.59491	2.8637	2.36688	2.64738	sleepy 1 [Helianthus annuus]
Lsat_1_v5_gn_6_10940	2.25396	1.34594	2.55205	4.29293	2.19738	3.09335	19.6369	26.3267	24.7431	566.6	577.174	340.274	5.23391	6.63263	5.16733	unnamed protein product [Coffea canephora]
Lsat_1_v5_gn_6_109401	3.89169	2.92931	3.78006	6.46675	6.19164	6.24289	6.95034	7.00318	8.88883	20.3504	20.871	17.7702	14.6593	17.1947	11.4442	PREDICTED: protein yippee-like At4g27740 [Nicotiana sylvestris]
Lsat_1_v5_gn_6_109441	264.802	218.895	237.151	218.365	210.058	216.723	181.092	170.965	164.951	71.3642	79.3753	61.5374	65.3529	57.1499	62.8933	PREDICTED: MFP1 attachment factor 1-like [Nicotiana tomentosiformis]
Lsat_1_v5_gn_6_109560	6.08073	8.71325	7.25867	46.862	44.8659	47.7086	39.2582	39.8492	33.7477	14.0413	13.7476	12.1937	6.96273	2.81536	5.303	unnamed protein product [Vitis vinifera]
Lsat_1_v5_gn_6_109600	16.1498	14.2511	16.7056	9.89114	14.1808	17.3273	8.15643	17.2033	15.8717	9.27598	5.4968	4.31323	5.68999	5.75464	5.05894	unknown [Lotus japonicus]
Lsat_1_v5_gn_6_10961	0.047934	0	0.021459	0	0.019998	0.023732	0.453171	0.440302	0.632206	0.108972	0.124838	0.034052	0.032715	0.033199	0	PREDICTED: potassium channel KAT3 isoform X1 [Vitis vinifera]
Lsat_1_v5_gn_6_109621	18.4919	21.1319	19.8596	16.2964	16.1803	17.6445	12.9801	13.2778	13.3331	11.8946	11.2505	11.4126	17.7387	17.5628	18.7529	PREDICTED: uncharacterized protein LOC104086738 isoform X1 [Nicotiana tomentosiformis]
Lsat_1_v5_gn_6_109640	2.68782	2.30312	2.80239	4.69771	2.5844	2.85329	2.45605	3.0401	3.95296	2.82446	3.63846	3.50103	4.17267	4.99113	4.40199	Mitochondrial transcription termination factor family protein isoform 2 [Theobroma cacao]
Lsat_1_v5_gn_6_109661	9.9887	7.08364	13.6926	63.5883	54.1801	60.4288	51.1047	48.1088	49.5652	3.58697	3.66101	2.97128	0.531222	0.149554	0.355625	hypothetical protein JCGZ_06356 [Jatropha curcas]
Lsat_1_v5_gn_6_109681	94.5301	82.093	93.6951	95.4491	96.2905	98.4856	45.3201	45.6015	47.516	15.4416	13.7606	11.9091	7.12657	6.17492	8.32227	hypothetical protein PRUPE_ppa008225mg [Prunus persica]
Lsat_1_v5_gn_6_109741	35.761	38.158	36.6362	30.4328	30.2566	28.7056	20.6367	22.7787	21.6236	11.3686	10.7215	11.3805	5.32662	4.93159	6.77549	PREDICTED: phosphatidylinositol 4-phosphate 5-kinase 2 [Solanum lycopersicum]
Lsat_1_v5_gn_6_10980	8.48206	8.1861	7.63044	7.25219	8.38562	7.34445	7.12421	5.32491	5.06806	3.2843	2.51025	3.978	2.8574	2.97665	2.80682	rhomboid protein Lacsa_RBL11, partial [Lactuca sativa]
Lsat_1_v5_gn_6_109820	0	0	0	0.333072	0	0.072013	23.5388	22.5066	25.8494	14.9457	15.1662	9.85705	11.5186	13.3243	10.9112	PREDICTED: floral homeotic protein AGAMOUS-like isoform X2 [Sesamum indicum]
Lsat_1_v5_gn_6_109840	27.4543	29.6341	29.725	23.2359	22.5856	21.1391	9.72211	9.45662	8.52925	8.18667	6.78188	7.73866	3.01604	2.69147	3.27758	PREDICTED: RING-H2 finger protein ATL7-like isoform X1 [Populus euphratica]
Lsat_1_v5_gn_6_109860	21.7878	23.8466	22.3214	28.973	32.0695	26.3879	24.4219	20.6603	22.1418	8.08314	8.12337	7.37706	8.15668	6.94481	8.0196	PREDICTED: vacuolar protein sorting-associated protein 52 A [Vitis vinifera]
Lsat_1_v5_gn_6_109880	22.6083	22.4505	22.673	51.6674	50.8496	51.1639	12.8802	8.53553	9.49639	8.55465	3.84828	3.58402	3.42715	28.933	0.741857	PREDICTED: probable fructokinase-5 [Solanum lycopersicum]
Lsat_1_v5_gn_6_109980	0	0	0	0.04706	0.019712	0	0	0	0	0.096433	0.054746	0.12861	0.155001	0.132128	0.161184	FAD2-9 protein [Carthamus tinctorius]
Lsat_1_v5_gn_6_11000	0.656607	0.736569	0.956661	1.06573	0.634882	1.39833	1.94696	2.33851	2.5675	0.160082	0.316399	0.272618	0.093694	0.021383	0.017205	PREDICTED: protein Mpv17 [Nicotiana tomentosiformis]
Lsat_1_v5_gn_6_110001	52.8417	58.4768	57.3298	83.5295	83.2346	92.7236	32.5514	37.8181	29.2445	8.07727	11.8073	9.62594	32.0599	53.6917	36.5786	HXXXD-type acyl-transferase family protein, putative [Theobroma cacao]
Lsat_1_v5_gn_6_110021	0.120518	0	0.107546	0.877328	1.12954	1.36764	0	0	0	0	0	0	0	0	0	ACC oxidase 3 [Lactuca sativa]
Lsat_1_v5_gn_6_110060	0	0	0	0	0	0.044329	0.072848	0	0.036579	0.377143	0.271445	0.19352	0.123744	0.174611	0.077562	ACC oxidase 3 [Lactuca sativa]
Lsat_1_v5_gn_6_1101	45.9341	48.9468	47.7639	51.7231	51.7449	50.7276	45.6218	47.022	46.1726	24.2333	18.4384	21.4101	12.6744	12.4329	15.0761	PREDICTED: uncharacterized protein LOC100258488 isoform X1 [Vitis vinifera]
Lsat_1_v5_gn_6_110120	0.859673	0.485274	0.641651	4.25694	4.00467	4.51131	0.788437	1.23671	0.70469	0	0	0	0	0	0.110253	ACC oxidase 3 [Lactuca sativa]
Lsat_1_v5_gn_6_110140	14.853	11.2708	15.6249	21.2769	22.5488	20.9437	49.3952	50.1709	58.009	0	0.217446	0	0	0	0	unnamed protein product [Coffea canephora]
Lsat_1_v5_gn_6_110160	0.220517	1.51404	1.59636	1.4138	1.75728	2.24284	4.73427	1.60521	3.3081	0	0.021642	0	0	0	0	unnamed protein product [Coffea canephora]
Lsat_1_v5_gn_6_110180	12.9676	11.9655	11.5822	11.0245	10.1857	9.96407	9.2172	8.65067	8.93666	7.9768	8.31176	6.5724	11.7503	13.7404	12.0292	PREDICTED: uncharacterized protein LOC102606319 isoform X1 [Solanum tuberosum]
Lsat_1_v5_gn_6_110200	110.629	96.5879	99.0196	105.177	96.887	103.379	110.381	98.133	102.38	34.7246	34.6912	33.2259	27.273	26.7161	27.0392	PREDICTED: proteasome subunit beta type-3-A [Sesamum indicum]
Lsat_1_v5_gn_6_11021	4.73925	3.63132	2.98464	3.71524	3.86799	3.83484	3.12868	2.33086	2.37528	1.33134	1.52009	1.41813	1.11215	1.50114	1.32403	PREDICTED: pentatricopeptide repeat-containing protein At5g02860 [Vitis vinifera]
Lsat_1_v5_gn_6_110261	25.6636	27.4741	25.3801	17.6515	17.8226	18.4784	16.8111	16.5801	15.3979	14.0221	14.5456	12.7789	15.8611	18.0079	17.832	PREDICTED: ubinuclein-2-like isoform X1 [Vitis vinifera]
Lsat_1_v5_gn_6_110300	20.3247	24.8609	23.3293	19.0548	20.3995	20.0233	17.1515	16.1835	14.8829	10.8577	10.5911	10.1077	10.1404	10.7815	11.4225	PREDICTED: uncharacterized protein LOC100245350 isoform X2 [Vitis vinifera]
Lsat_1_v5_gn_6_110320	15.9725	15.1466	15.2377	16.1181	17.5208	17.0973	9.62668	9.98373	10.6089	6.91097	6.15398	6.7355	0.305324	0.282802	0.325825	PREDICTED: probable receptor-like serine/threonine-protein kinase At5g57670 [Sesamum indicum]
Lsat_1_v5_gn_6_110341	9.70102	7.07115	7.14715	5.36043	5.99386	5.69427	4.7225	4.2229	4.21343	2.59876	3.60357	3.05147	3.50053	2.84648	3.80987	PREDICTED: uncharacterized protein LOC100257388 [Vitis vinifera]
Lsat_1_v5_gn_6_110360	0	0	0	0	0	0	0.033586	0	0	0.947955	0.519097	0.431654	0	0	0	FAD2-9 protein [Carthamus tinctorius]
Lsat_1_v5_gn_6_110480	9.80467	13.5359	5.81868	15.5486	21.9523	23.8146	13.2037	14.1897	10.3101	7.53744	13.0332	10.5818	5.7512	5.00275	4.1912	--
Lsat_1_v5_gn_6_110501	34.9681	37.3001	36.964	41.7834	42.4252	40.4841	31.2402	32.9889	33.2464	11.7246	11.3338	12.4823	12.5533	15.0604	11.924	PREDICTED: probable methyltransferase PMT10-like [Fragaria vesca subsp. vesca]
Lsat_1_v5_gn_6_110541	0	0.04295	0.017918	0	0	0.079262	0.146537	0.06884	0.197475	1.16386	1.44563	1.01751	0.457544	0.425507	0.686662	serine-threonine protein kinase, plant-type, putative [Ricinus communis]
Lsat_1_v5_gn_6_110560	5.35892	6.46007	5.54829	6.19582	6.14044	6.05213	2.34025	2.45166	2.24478	1.81413	2.09641	2.156	4.52579	3.88598	4.94677	putative ankyrin-like protein [Lactuca sativa]
Lsat_1_v5_gn_6_110580	0	0	0	0	0.037757	0	0.183223	0.296624	0.199381	0.069353	0.100888	0.114317	0.138924	0.024067	0.015698	hypothetical protein POPTR_0090s00200g [Populus trichocarpa]
Lsat_1_v5_gn_6_11060	299.479	260.141	240.046	450.531	454.184	470.846	386.043	353.219	386.009	87.9936	106.242	72.4837	56.399	40.5403	46.4993	Os07g0680300 [Oryza sativa Japonica Group]
Lsat_1_v5_gn_6_110620	0.925833	1.06036	0.8694	0.817436	1.19443	1.19085	1.13359	0.877587	1.01567	0.561474	0.749956	0.783161	0.657952	0.580502	0.681816	unnamed protein product [Coffea canephora]
Lsat_1_v5_gn_6_110641	84.7376	84.0036	81.4361	102.809	98.917	108.626	118.263	117.345	127.081	130.361	150.62	117.901	83.303	79.9477	72.9126	unnamed protein product [Coffea canephora]
Lsat_1_v5_gn_6_110760	5.15468	4.90896	7.0608	14.623	18.1776	13.3501	2.98381	2.89139	2.90806	1.09306	1.44361	0.918258	0	0	0	hypothetical protein JCGZ_16035 [Jatropha curcas]
Lsat_1_v5_gn_6_11080	11.1805	11.7076	10.8261	10.8066	11.6649	11.0086	0.133362	10.2898	0.00751	6.83638	6.96712	0.256624	6.98225	6.26727	7.72888	5-oxoprolinase, putative [Ricinus communis]
Lsat_1_v5_gn_6_110841	10.54	8.32124	9.13025	8.09511	9.45949	11.2171	5.3152	6.43747	5.54289	12.255	12.7348	13.5257	8.1905	12.0614	7.13522	PREDICTED: U-box domain-containing protein 4-like [Solanum tuberosum]
Lsat_1_v5_gn_6_110881	14.1531	13.1642	14.1092	11.367	10.4495	9.44512	6.47259	6.31101	5.33571	4.97742	6.09405	5.11217	3.64541	4.27336	3.84631	Galactose oxidase/kelch repeat superfamily protein [Theobroma cacao]
Lsat_1_v5_gn_6_110920	16.6164	16.5303	15.2093	15.7532	14.6387	15.7786	9.37536	9.27227	10.2655	6.77463	6.82298	7.29162	9.42175	9.29499	10.5497	PREDICTED: A-kinase anchor protein 17A isoform X1 [Vitis vinifera]
Lsat_1_v5_gn_6_110941	0	0	0	0	0	0	0	0	0	0.038473	0.157929	0.244028	0.136829	0.495352	0.209004	PREDICTED: uncharacterized protein LOC105155601 [Sesamum indicum]
Lsat_1_v5_gn_6_110961	0.117728	0	0.325041	0	0.657068	0.077975	0	0	0	0	0.315841	0.502311	0.139737	0.141286	0.52453	--
Lsat_1_v5_gn_6_110981	153.694	145.389	145.409	99.7552	106.851	97.3268	100.889	89.0312	91.051	26.9484	28.8526	25.6518	36.479	35.8172	39.4217	PREDICTED: eukaryotic translation initiation factor 3 subunit I-like [Prunus mume]
Lsat_1_v5_gn_6_11100	5.39277	5.4687	3.512	4.46684	3.89478	4.23365	5.04931	4.87775	5.01337	3.34346	3.07011	3.4591	3.65911	3.96071	4.24413	PREDICTED: GTP-binding protein At2g22870 [Nelumbo nucifera]
Lsat_1_v5_gn_6_111041	21.2417	16.5297	15.0794	14.569	12.8226	11.9545	10.7713	10.3034	14.6578	9.77913	9.54559	10.0139	6.57773	6.07002	6.64354	RNA recognition motif-containing protein [Vitis pseudoreticulata]
Lsat_1_v5_gn_6_111060	6.19254	5.62618	6.89593	5.02525	5.18214	6.4524	4.0294	4.11499	4.40167	2.65601	2.52487	2.83057	3.58385	3.24978	3.71138	PREDICTED: DIS3-like exonuclease 2 isoform X4 [Pyrus x bretschneideri]
Lsat_1_v5_gn_6_111081	22.5501	21.4368	21.4845	24.5298	21.0645	20.3884	23.3507	20.7385	23.4109	9.88288	8.94527	8.7797	26.2599	28.0137	24.9219	PREDICTED: grpE protein homolog, mitochondrial-like [Solanum tuberosum]
Lsat_1_v5_gn_6_11121	501.858	423.425	486.811	317.854	314.589	360.218	317.261	273.765	343.584	99.5099	116.754	96.4742	166.171	161.231	190.415	PREDICTED: 60S ribosomal protein L37-3-like isoform X2 [Cicer arietinum]
Lsat_1_v5_gn_6_111241	11.5507	14.2566	13.1464	13.3638	13.0225	12.9873	9.38349	10.0614	8.74971	5.97731	5.7112	5.72032	3.94767	4.03951	4.51904	PREDICTED: histone acetyltransferase HAC1-like isoform X1 [Nicotiana sylvestris]
Lsat_1_v5_gn_6_111320	0	0	0	0	0	0	0.709588	0.613321	0.647896	0.058525	0	0	0	0	0	PREDICTED: probable pectinesterase/pectinesterase inhibitor 46 [Prunus mume]
Lsat_1_v5_gn_6_111381	0	0	0	0	0	0	0.674379	0.664207	0.681554	0.058188	0	0	0	0	0	PREDICTED: probable pectinesterase/pectinesterase inhibitor 46 [Prunus mume]
Lsat_1_v5_gn_6_111401	16.1245	17.2322	18.0536	16.1084	14.197	16.7488	14.3053	13.0978	14.7695	13.1741	14.2565	14.7453	6.21286	8.10321	6.75273	PREDICTED: F-box protein At1g67340 [Nicotiana sylvestris]
Lsat_1_v5_gn_6_111480	28.1868	31.652	36.4358	19.4397	20.52	23.2382	14.2265	17.5503	12.7438	3.15631	1.81476	1.34297	1.25626	1.46656	0.726701	PREDICTED: protein NRT1/ PTR FAMILY 5.10-like [Nicotiana sylvestris]
Lsat_1_v5_gn_6_111500	0	0	0.046248	0.781765	1.02688	0.849469	0.215608	0.699599	0.138546	0	0	0.279618	0	0	0	--
Lsat_1_v5_gn_6_111521	17.3212	21.9298	21.4497	39.0598	36.0138	34.6962	47.7773	44.4214	44.6232	4.48498	2.92836	3.34906	0.398943	0.373902	0.135299	Patellin-5 -like protein [Gossypium arboreum]
Lsat_1_v5_gn_6_111560	44.1829	36.874	41.8074	48.0224	46.8642	45.5612	39.2121	35.204	39.5085	15.291	15.7172	13.3011	9.50712	7.22039	8.06978	PREDICTED: MICOS complex subunit Mic10-like [Sesamum indicum]
Lsat_1_v5_gn_6_111581	9.84634	10.7691	9.97515	9.37656	8.99358	9.09685	5.9011	6.72527	6.179	4.0162	3.24512	3.91687	3.23305	3.06069	3.76352	PREDICTED: pre-mRNA-processing protein 40A [Nelumbo nucifera]
Lsat_1_v5_gn_6_111600	68.8173	64.672	66.5247	64.1153	63.9437	58.6925	35.3401	37.0849	38.8036	25.7787	25.5639	21.7342	21.0922	22.082	18.8666	hypothetical protein CICLE_v10021509mg [Citrus clementina]
Lsat_1_v5_gn_6_111621	288.24	246.069	264.349	720.436	712.08	660.966	280.431	300.016	233.849	29.8026	41.9783	29.2346	16.743	10.9784	15.7222	floral binding protein number 7 [Petunia x hybrida]
Lsat_1_v5_gn_6_111720	0.222246	0.033277	0.014105	0.364378	0.408632	0.181323	0.525184	0.445335	0.772486	1.35932	1.23846	1.28544	0.768881	0.694489	1.11193	HXXXD-type acyl-transferase family protein [Theobroma cacao]
Lsat_1_v5_gn_6_11181	2.02168	2.03288	1.84577	1.88626	2.11483	2.15265	2.14391	2.94807	2.34307	1.09996	1.34756	0.993527	0.571792	1.08716	0.665223	PREDICTED: helicase and polymerase-containing protein TEBICHI-like isoform X3 [Populus euphratica]
Lsat_1_v5_gn_6_111920	0.531967	0.031826	0.260322	0.044626	0.072402	0.25096	0.260884	0.708803	0.14189	5.92606	6.25313	6.68642	5.83588	9.07467	7.78321	unnamed protein product [Coffea canephora]
Lsat_1_v5_gn_6_112000	1.17836	1.25707	1.08039	1.30417	1.10148	0.787391	0.483251	0.322947	0.114512	0.99144	0.847153	1.08855	0.104637	0.021939	0.138246	ABA 8-oxidase [Lactuca sativa]
Lsat_1_v5_gn_6_112040	34.5461	36.2611	33.4258	44.614	40.6463	42.3328	23.2336	23.9628	19.3455	17.326	19.0023	13.7301	12.2922	7.93477	7.36005	PREDICTED: non-specific lipid-transfer protein-like [Vitis vinifera]
Lsat_1_v5_gn_6_112121	0.855934	1.38109	0.871312	0.550983	0.576256	0.393571	31.1498	37.1229	34.0178	0.935285	0.659595	0.390938	0.085898	0.125023	0.127428	PREDICTED: UDP-glucuronate:xylan alpha-glucuronosyltransferase 2-like isoform X1 [Nicotiana sylvestris]
Lsat_1_v5_gn_6_112181	9.2414	12.76	13.5313	17.3714	14.8484	13.8828	60.2266	63.4348	70.9967	40.2804	33.879	28.5696	23.101	18.4353	19.0105	PREDICTED: uncharacterized protein LOC104601752 [Nelumbo nucifera]
Lsat_1_v5_gn_6_11220	36.4526	35.129	35.2613	21.9969	22.3855	21.7157	25.9514	20.991	22.3023	28.4366	28.474	31.7925	15.7401	15.5257	18.2122	PREDICTED: LOW QUALITY PROTEIN: uncharacterized protein LOC105170443 [Sesamum indicum]
Lsat_1_v5_gn_6_112200	54.8842	49.6158	55.3856	45.1274	43.6707	43.8273	39.8122	40.1881	39.0029	35.3536	33.7081	32.4005	29.3924	30.1271	26.743	S-RNase-binding protein [Petunia integrifolia subsp. inflata]
Lsat_1_v5_gn_6_112221	13.5968	12.6577	11.7006	14.451	14.4451	17.2642	8.71921	9.44836	9.52788	4.83395	5.02697	4.59295	10.415	12.3334	10.5091	hypothetical protein CICLE_v10002377mg [Citrus clementina]
Lsat_1_v5_gn_6_112340	16.701	20.0261	18.8419	14.0713	14.844	13.929	9.46325	11.2312	9.98689	5.27566	5.64856	5.05836	4.9022	5.03118	5.35176	unnamed protein product [Coffea canephora]
Lsat_1_v5_gn_6_112361	24.8919	25.836	28.6903	23.3006	23.3099	24.1421	23.1591	21.0617	22.7956	5.84168	4.65211	3.50102	5.1225	5.696	4.23645	PREDICTED: interferon-related developmental regulator 1-like [Solanum tuberosum]
Lsat_1_v5_gn_6_112381	4.0054	2.83044	3.22823	2.07739	1.88369	1.76823	30.3785	31.818	26.421	1.48721	1.31783	1.19394	1.69514	2.32868	1.27853	PREDICTED: QWRF motif-containing protein 2 isoform X1 [Vitis vinifera]
Lsat_1_v5_gn_6_11241	12.8831	13.5279	15.8998	16.1479	12.5114	14.038	8.90879	10.3704	12.3776	6.75708	5.55995	6.08489	10.8761	14.8037	10.6326	--
Lsat_1_v5_gn_6_112441	13.2739	10.1816	13.4111	14.9589	14.4058	12.429	9.41031	11.588	10.4224	22.0319	23.801	21.9666	34.618	35.684	32.569	PREDICTED: uncharacterized protein LOC104092599 [Nicotiana tomentosiformis]
Lsat_1_v5_gn_6_112481	25.4112	21.8926	22.4326	12.4684	14.4894	14.6238	12.5606	11.6389	12.5465	6.23268	6.22582	6.35271	10.797	13.3749	14.11	ankyrin repeat family protein, partial [Lactuca sativa]
Lsat_1_v5_gn_6_112541	287.944	229.47	228.716	131.188	148.812	152.324	103.929	101.391	112.624	30.5385	34.649	29.4337	76.4896	84.2113	95.3948	unnamed protein product [Coffea canephora]
Lsat_1_v5_gn_6_11260	0	0	0	0	0	0	0	0	0	0.114054	0.356343	0.230839	0	0	0.24784	hypothetical protein MIMGU_mgv1a020964mg [Erythranthe guttata]
Lsat_1_v5_gn_6_112600	18.9622	15.8028	20.2329	8.70738	7.60336	7.06881	35.1607	32.4801	38.3151	14.3785	11.5747	10.9388	10.1031	7.39259	10.1751	Zinc finger protein, putative isoform 1 [Theobroma cacao]
Lsat_1_v5_gn_6_112621	19.6587	19.3662	18.7519	20.2786	18.527	20.2033	15.6764	14.9183	13.9685	14.7878	14.8614	18.414	56.2568	50.6172	48.2995	heat shock protein 70 [Lactuca sativa]
Lsat_1_v5_gn_6_112720	14.6971	19.2726	17.5417	20.6761	20.4885	20.1445	29.888	33.766	30.5111	15.9344	13.4351	12.8043	8.54572	10.5195	6.70021	PREDICTED: uncharacterized protein LOC104085087 [Nicotiana tomentosiformis]
Lsat_1_v5_gn_6_112740	23.2157	21.0503	25.8708	23.8413	22.3635	22.1185	15.8932	17.7486	16.7917	9.6383	9.76535	8.74044	11.6196	12.7145	9.91471	hypothetical protein JCGZ_12076 [Jatropha curcas]
Lsat_1_v5_gn_6_112781	8.26419	8.692	7.81565	5.079	3.77487	4.40444	7.90149	6.88092	7.28332	2.56897	1.93362	2.04136	1.41756	1.24066	1.50204	PREDICTED: serine/threonine-protein kinase mph1 isoform X1 [Vitis vinifera]
Lsat_1_v5_gn_6_11281	112.346	109.471	112.213	96.2735	101.793	92.1648	91.1594	83.6685	87.4324	38.3549	38.056	37.4096	32.2927	24.545	32.8232	PREDICTED: 26S proteasome non-ATPase regulatory subunit 11 homolog [Malus domestica]
Lsat_1_v5_gn_6_112861	17.3034	15.4563	18.5237	16.3597	17.5851	17.6543	20.5028	21.8894	18.4841	18.7993	16.1272	13.2998	14.1098	17.7016	10.6185	unnamed protein product [Coffea canephora]
Lsat_1_v5_gn_6_112880	0.1986	0.116754	0.18595	0.105371	0.224595	0.714215	0.092879	0.121666	0.13912	0.443723	0.844346	0.640902	0.545248	0.108788	0.110794	PREDICTED: uncharacterized protein LOC101309387 [Fragaria vesca subsp. vesca]
Lsat_1_v5_gn_6_112901	5.05514	5.95483	6.11771	3.37236	3.48762	2.87902	5.74819	5.77873	6.19022	2.00907	2.01161	2.23648	0.583357	0.483781	0.725316	PREDICTED: filament-like plant protein [Vitis vinifera]
Lsat_1_v5_gn_6_112921	20.624	20.394	21.1363	19.7173	18.2704	20.2732	17.9247	18.2511	21.2361	8.86398	8.45372	7.44362	5.32	6.46346	6.26544	unnamed protein product [Coffea canephora]
Lsat_1_v5_gn_6_112960	0.215208	0.178599	0.066866	0.518214	0.256375	0.256673	11.3141	12.6805	13.1622	3.39285	2.69335	3.60751	9.78203	12.9234	8.66689	PREDICTED: isoflavone 2&apos;-hydroxylase-like [Vitis vinifera]
Lsat_1_v5_gn_6_113040	0.722824	0.945388	0.651283	0.331857	0.436641	0.276507	3.01524	2.88206	2.99532	0.017782	0.026365	0.053777	0	0	0	PREDICTED: protein CHROMOSOME TRANSMISSION FIDELITY 7-like [Vitis vinifera]
Lsat_1_v5_gn_6_113080	6.01037	5.5772	6.89509	6.81812	5.7438	5.82306	9.22882	10.6913	8.05878	2.91393	3.82066	3.19756	1.88865	2.45468	1.72715	unnamed protein product [Coffea canephora]
Lsat_1_v5_gn_6_113140	17.766	15.2292	18.26	14.51	14.6433	15.2381	12.9235	11.3495	11.6377	6.88166	8.03709	7.15128	6.78386	6.59323	7.37827	PREDICTED: F-box/FBD/LRR-repeat protein At1g13570-like [Nicotiana tomentosiformis]
Lsat_1_v5_gn_6_113160	43.185	40.7525	40.4918	52.5764	49.1437	53.7289	27.41	26.2362	25.2304	13.4842	12.5572	11.5486	13.5119	15.3419	14.3203	PREDICTED: 30S ribosomal protein S9, chloroplastic-like [Pyrus x bretschneideri]
Lsat_1_v5_gn_6_113180	6.64906	6.03826	6.01685	9.24006	8.70557	8.50966	11.5968	12.1902	10.5394	4.82684	4.12019	4.15449	1.88665	1.52458	1.59411	unnamed protein product [Coffea canephora]
Lsat_1_v5_gn_6_11320	12.906	13.9904	16.1363	11.6625	11.3973	11.259	8.77343	10.0435	8.947	5.05542	4.71559	4.88833	3.47136	3.33211	3.18022	PREDICTED: uncharacterized protein LOC100852811 [Vitis vinifera]
Lsat_1_v5_gn_6_113220	0.085532	0.163144	0.156633	0.302979	0.213006	0.147414	0.148497	0.079566	0.125108	0	0	0	0	0	0	PREDICTED: cytochrome P450 CYP82D47 [Vitis vinifera]
Lsat_1_v5_gn_6_113241	0.03071	0.065689	0.122016	0.029055	0.165569	0.164402	0.024902	0.080235	0	0.280255	0.108316	0.211162	0.113985	0.177348	0.121189	PREDICTED: cytochrome P450 CYP82D47 [Vitis vinifera]
Lsat_1_v5_gn_6_113321	62.1161	51.3747	50.0568	66.1906	63.739	64.3103	48.9161	47.5835	38.7922	2.78702	28.8576	26.1032	28.4785	6.86305	26.2527	PREDICTED: charged multivesicular body protein 1-like [Nicotiana sylvestris]
Lsat_1_v5_gn_6_113360	5.26572	6.37427	6.84951	6.1935	5.98832	5.99141	4.53096	3.79261	4.70604	4.33878	4.99196	5.10858	4.38488	3.84816	4.1622	PREDICTED: protein DA1-like isoform X1 [Solanum tuberosum]
Lsat_1_v5_gn_6_113381	3.235	4.10898	5.4987	1.83685	2.68895	2.17957	65.3967	73.2019	59.9591	1.92021	1.38921	1.2173	0.317187	0.3576	0.215752	PREDICTED: probable galacturonosyltransferase-like 1 [Nicotiana sylvestris]
Lsat_1_v5_gn_6_113401	0.002723	0.216485	0.0841	0.191287	0.444732	0.168807	1.21708	1.01033	0.958972	0.169048	0.294194	0.404654	0	0	0	PREDICTED: E3 ubiquitin-protein ligase RNF185 isoform X1 [Nelumbo nucifera]
Lsat_1_v5_gn_6_11341	16.1907	17.0074	15.166	25.6454	25.7983	26.6517	43.3953	39.5281	43.1546	15.6105	16.1253	12.7807	6.45069	4.69912	6.26567	PREDICTED: two-on-two hemoglobin-3 [Vitis vinifera]
Lsat_1_v5_gn_6_113441	0.523881	0.921073	0.572039	1.61751	1.2894	1.36118	0.542901	0.851703	0.456472	0.466101	0.225266	0.210906	0.083422	0.050955	0.074782	PREDICTED: probable glycosyltransferase At5g25310 [Sesamum indicum]
Lsat_1_v5_gn_6_113481	0	0	0	0	0	0	0	0	0.027239	0.026165	0.026851	0.075487	0.150832	0.275579	0.382924	PREDICTED: uncharacterized protein LOC100266128 isoform X1 [Vitis vinifera]
Lsat_1_v5_gn_6_113561	4.31367	1.16889	2.94399	4.53728	4.23004	6.73347	26.1278	19.8075	38.5437	10.0886	3.55278	0	6.40392	13.1429	6.23379	PREDICTED: serine/threonine-protein kinase CTR1-like isoform X3 [Glycine max]
Lsat_1_v5_gn_6_113580	17.9105	19.523	20.9643	25.0459	26.1606	25.537	20.1544	23.0154	19.4142	27.1449	26.3098	28.7158	25.8809	30.7711	25.9321	hypothetical protein MIMGU_mgv1a000678mg [Erythranthe guttata]
Lsat_1_v5_gn_6_11360	28.6956	27.1721	29.1342	20.2667	23.754	23.6482	13.348	15.2273	16.8487	14.8846	15.7076	15.2771	25.4442	24.3911	26.6219	hypothetical protein CICLE_v10008521mg [Citrus clementina]
Lsat_1_v5_gn_6_113601	10.9621	9.29814	12.1844	9.70562	8.71159	5.6067	6.04536	5.41613	6.25589	3.72326	2.00371	1.99193	1.83646	3.07128	2.99083	hypothetical protein POPTR_0014s03350g [Populus trichocarpa]
Lsat_1_v5_gn_6_113661	21.2065	21.6898	25.163	25.3834	22.8972	26.8859	21.8251	22.8078	23.003	6.92172	7.3779	7.13875	5.36946	5.06682	4.22848	PREDICTED: uncharacterized protein LOC100248838 [Vitis vinifera]
Lsat_1_v5_gn_6_113680	14.82	14.8084	13.8598	11.2231	11.884	11.3402	6.6074	5.96555	6.98157	2.82954	3.1169	2.92268	1.10724	0.960434	1.19191	putative protein phosphatase 2C 12 [Morus notabilis]
Lsat_1_v5_gn_6_113721	2.0909	0.594948	1.39189	1.9225	1.2264	1.42155	0.531028	0.546181	1.24015	0.752085	0.165824	0.534563	0.070058	0.081772	0.136645	PREDICTED: probable transcription factor KAN4 [Populus euphratica]
Lsat_1_v5_gn_6_11381	94.3974	85.3506	85.9772	89.7657	90.3268	89.1107	71.7563	71.913	70.3246	27.6383	24.8904	22.8969	6.82595	7.56468	6.90475	hypothetical protein MIMGU_mgv1a011868mg [Erythranthe guttata]
Lsat_1_v5_gn_6_114061	1.0316	2.45133	2.16166	0.756247	0.569423	0.224746	6.8533	6.41263	6.71499	3.61128	3.64085	2.89412	1.42381	1.61111	1.06216	PREDICTED: BRI1 kinase inhibitor 1-like [Cucumis sativus]
Lsat_1_v5_gn_6_114080	16.2574	14.5562	13.7528	18.8954	20.4202	18.549	12.1665	13.2581	12.9298	17.0446	15.994	15.7583	19.1225	19.9173	18.45	ent-kaurene oxidase 2 [Lactuca sativa]
Lsat_1_v5_gn_6_114100	1.02639	1.24384	1.15598	1.27419	1.39395	1.93156	0.963525	0.675959	0.420569	1.41429	2.16981	1.6142	2.2565	1.19591	1.13728	PREDICTED: serpin-ZX [Nicotiana sylvestris]
Lsat_1_v5_gn_6_114120	36.0577	40.6314	40.6558	62.7434	51.3852	50.811	29.8211	30.7275	27.6196	43.8953	46.2425	47.5384	43.5789	45.1849	44.6599	Protein Z, putative [Ricinus communis]
Lsat_1_v5_gn_6_114160	10.927	10.8177	12.327	21.1786	19.8693	20.8342	27.9364	32.5965	28.7053	9.76014	7.28853	7.26007	3.89366	2.41741	4.08233	PREDICTED: nucleobase-ascorbate transporter 3-like isoform X1 [Citrus sinensis]
Lsat_1_v5_gn_6_114181	0.720366	0.553459	0.475358	0.491221	0.465975	0.564092	0.745751	0.314713	0.470672	0.240343	0.287622	0.253167	0.263643	0.379649	0.377618	PREDICTED: pentatricopeptide repeat-containing protein At3g12770-like [Nelumbo nucifera]
Lsat_1_v5_gn_6_11420	99.0031	96.277	101.237	111.049	105.365	125.256	88.8693	94.2293	98.8785	19.6559	26.9383	17.6626	30.554	36.9915	39.5004	PREDICTED: uncharacterized protein LOC101209217 [Cucumis sativus]
Lsat_1_v5_gn_6_114201	0.121247	0.155612	0.140688	1.4069	1.05737	1.21383	0.159417	0.063357	0.03976	0.609207	0.377516	0.578959	0	0	0	PREDICTED: ankyrin repeat-containing protein At5g02620-like [Vitis vinifera]
Lsat_1_v5_gn_6_114260	6.29845	6.39625	6.35279	7.55113	8.26031	7.83365	8.55163	10.179	7.64109	3.66604	3.25347	3.21415	1.34375	1.28178	0.646781	PREDICTED: calmodulin-binding transcription activator 6 isoform X1 [Vitis vinifera]
Lsat_1_v5_gn_6_114300	396.969	345.625	334.789	283.919	293.834	288.427	186.536	173.133	214.428	80.4751	93.5833	63.2204	114.146	106.94	148.735	PREDICTED: 60S ribosomal protein L29-1 [Vitis vinifera]
Lsat_1_v5_gn_6_114321	4.97324	4.96832	6.5344	7.503	10.153	8.58126	1.88802	2.33542	1.79594	0.149252	0.118049	0.084742	0.046559	0.209508	0.016995	lipoamide dehydrogenase 1 [Arabidopsis thaliana]
Lsat_1_v5_gn_6_114340	15.764	17.1609	17.7057	17.4402	16.0764	17.2039	13.9544	13.7133	13.8169	10.0345	9.47687	10.335	10.9868	12.3634	11.6815	PREDICTED: serine/threonine-protein phosphatase 4 regulatory subunit 3-like [Prunus mume]
Lsat_1_v5_gn_6_114360	10.9793	8.79579	11.3394	12.0693	9.13547	10.5853	40.4132	38.8931	39.7217	699.063	693.068	704.438	699.041	785.505	651.343	PREDICTED: outer envelope pore protein 16-2, chloroplastic [Vitis vinifera]
Lsat_1_v5_gn_6_114381	0.532455	0.836638	0.951561	0.113712	0.127015	0.075365	0	0.066508	0.031303	0.191976	0.023084	0.192989	0.175643	0.455411	0.225422	UDP-glycosyltransferase 85C2 [Stevia rebaudiana]
Lsat_1_v5_gn_6_11441	11.889	13.7586	13.2042	8.9339	9.07386	9.57635	10.6992	10.2325	9.7886	8.60418	7.56643	8.28078	8.1442	7.95036	8.3029	PREDICTED: uncharacterized protein LOC100244469 [Vitis vinifera]
Lsat_1_v5_gn_6_114481	0.100745	0	0.085756	0	0.04189	0.298272	0.30204	0.32615	0.271346	0	0	0	0	0	0	PREDICTED: transcription factor MYB12 [Sesamum indicum]
Lsat_1_v5_gn_6_114521	0.344323	0.138444	0.305338	0.432323	0.444583	0.617017	0.385341	0.56317	1.05212	0.825299	0.667602	0.981154	0.628583	0.830116	0.913443	PREDICTED: uncharacterized protein LOC104225989 [Nicotiana sylvestris]
Lsat_1_v5_gn_6_11460	19.671	20.9432	23.2004	46.105	41.4439	41.8463	20.8302	23.119	18.458	26.8767	24.6349	29.3853	33.9162	49.317	37.1243	Glucan endo-1,3-beta-glucosidase precursor, putative [Ricinus communis]
Lsat_1_v5_gn_6_114601	1.91212	1.96905	1.79234	3.03635	2.36922	1.93538	3.97967	3.55678	3.14467	0.473398	0.556225	0.394591	0.266694	0.430022	0.758134	PREDICTED: probable receptor-like protein kinase At1g80640 [Nicotiana sylvestris]
Lsat_1_v5_gn_6_114620	0	0.06011	0	0	0	0	0.094764	0	0	0.733087	0.273508	0.378141	0.072521	0.059485	0.082017	PREDICTED: chitotriosidase-1-like [Prunus mume]
Lsat_1_v5_gn_6_114661	17.6141	20.001	17.9836	19.2408	19.0398	17.7775	15.5614	18.1789	17.0598	8.77653	8.95731	7.47952	6.08502	6.23283	6.27626	unnamed protein product [Coffea canephora]
Lsat_1_v5_gn_6_114720	0	0	0	0	0	0	0	0	0	5.00823	9.60237	6.72088	231.96	294.714	302.906	vegetative storage protein, VSP [Cichorium intybus]
Lsat_1_v5_gn_6_114800	0	0	0	0	0	0	0.14372	0	0	0.173849	0.349379	0.249774	0	0	0	vegetative storage protein, VSP [Cichorium intybus]
Lsat_1_v5_gn_6_114941	0.619162	0.136307	0.362196	0.28948	0.159952	0	0	0.30215	0	4.15294	2.49074	2.18939	0	0.164448	0	vegetative storage protein, VSP [Cichorium intybus]
Lsat_1_v5_gn_6_11501	5.60491	7.45533	4.64484	7.38884	7.55628	8.3761	1.88917	2.05387	2.27281	6.60942	6.6477	5.28545	12.9578	10.9953	11.6618	--
Lsat_1_v5_gn_6_115040	8.26638	7.75967	8.63852	5.48397	5.76371	6.72908	5.47295	5.49927	4.94153	3.7606	3.70901	4.08352	4.74146	5.41615	4.81301	PREDICTED: mediator of RNA polymerase II transcription subunit 15 isoform X2 [Vitis vinifera]
Lsat_1_v5_gn_6_115061	11.9072	12.4458	12.4502	13.033	9.69089	10.3665	10.4669	9.05534	11.2541	4.99823	5.12796	5.48786	4.45395	3.60379	4.34999	PREDICTED: protein DEHYDRATION-INDUCED 19 homolog 4-like [Nicotiana sylvestris]
Lsat_1_v5_gn_6_115080	1.358	0.980574	1.26816	1.2862	0.97747	1.43661	2.93827	2.47076	3.18735	1.82764	1.37895	1.15067	1.38376	1.39365	1.46591	PREDICTED: two-component response regulator ARR1 isoform X2 [Vitis vinifera]
Lsat_1_v5_gn_6_115101	2.34433	2.16709	2.51127	0.651492	0.759552	0.969095	3.15106	2.66253	3.49575	0.689041	0.405544	0.470742	0.18899	0.214749	0.103903	COBRA-like protein-7 precursor [Theobroma cacao]
Lsat_1_v5_gn_6_115140	0.174053	0	0.069398	0.167527	0.200177	0.060563	2.19429	0.81551	1.50453	0.178996	0.417147	0.340667	0	0	0.080485	hypothetical protein MTR_5g005770 [Medicago truncatula]
Lsat_1_v5_gn_6_115160	24.9697	31.514	27.8934	116.105	110.444	115.594	29.5079	22.0688	22.8765	1.8645	2.12932	1.67508	0.296302	0.154011	0.706347	hypothetical protein MIMGU_mgv1a014734mg [Erythranthe guttata]
Lsat_1_v5_gn_6_115200	35.1605	40.1991	38.5836	15.0182	16.6846	13.4906	20.5604	18.5523	23.1339	30.2456	33.8562	29.8707	28.0141	31.2271	33.0608	unnamed protein product [Coffea canephora]
Lsat_1_v5_gn_6_115260	1.03671	0.798554	0.795875	1.27706	1.536	1.27369	0.45653	0.265254	0.427013	0.831934	0.199158	0.331442	0.556183	0.199355	0.195379	hypothetical protein L484_007751 [Morus notabilis]
Lsat_1_v5_gn_6_115280	0.704923	0.78152	1.05203	0.462377	0.72563	0.618436	0.263981	0.779672	0.211127	0.2866	0.264686	0.338063	0.077257	0.052483	0.035011	PREDICTED: ankyrin repeat-containing protein At3g12360-like isoform X4 [Malus domestica]
Lsat_1_v5_gn_6_115300	23.8854	22.9515	23.8602	26.9617	27.6605	28.4669	23.0857	22.7331	19.9239	11.3301	13.0169	11.3218	11.0834	12.3834	12.5137	putative importin subunit alpha-2, partial [Taraxacum brevicorniculatum]
Lsat_1_v5_gn_6_115320	88.778	92.3116	105.893	91.1656	79.1351	96.7275	106.027	115.11	107.387	84.6018	97.7335	82.5742	76.6493	88.6205	74.0248	Uncharacterized protein TCM_036939 [Theobroma cacao]
Lsat_1_v5_gn_6_115360	5.16228	4.41759	5.51304	4.05917	4.05508	4.62039	6.83459	7.05315	9.394	7.49717	8.20386	7.11399	6.77784	9.09508	8.36206	PREDICTED: uncharacterized protein LOC101213579 [Cucumis sativus]
Lsat_1_v5_gn_6_115401	11.0493	8.41979	9.56956	7.92141	7.99964	6.98047	5.13638	4.80265	4.89421	2.42821	1.65273	2.00728	1.54943	1.31991	1.97196	unnamed protein product [Vitis vinifera]
Lsat_1_v5_gn_6_11541	0	0.106837	0	1.48255	0.999823	1.89524	0.416945	0.203499	0.087742	0	0	0	0	0	0	PREDICTED: alcohol dehydrogenase-like 3 isoform X2 [Nelumbo nucifera]
Lsat_1_v5_gn_6_115420	404.908	325.551	332.717	210.322	238.302	219.543	217.16	187.39	207.198	67.5531	80.9603	63.9656	161.369	150.514	186.367	PREDICTED: 60S ribosomal protein L9-1 [Tarenaya hassleriana]
Lsat_1_v5_gn_6_115440	18.1387	21.017	20.2407	17.781	18.4572	17.5527	16.7637	17.504	16.5039	7.16131	6.52298	6.97509	5.72031	6.38332	5.90375	PREDICTED: trafficking protein particle complex subunit 9 isoform X2 [Nicotiana sylvestris]
Lsat_1_v5_gn_6_115500	12.256	10.7218	10.2315	17.1687	17.5759	14.581	25.9804	24.9704	22.1764	17.1776	11.9819	12.2104	5.96387	4.08307	2.23596	PREDICTED: homeobox protein knotted-1-like 3 isoform X2 [Nelumbo nucifera]
Lsat_1_v5_gn_6_115560	33.2215	34.9724	37.9223	41.3875	42.0832	37.7697	23.3613	24.3788	25.3929	23.4506	23.5096	23.1278	13.9944	11.9834	14.859	PREDICTED: uncharacterized protein LOC104093294 isoform X1 [Nicotiana tomentosiformis]
Lsat_1_v5_gn_6_115580	0.797938	0.208467	0.539074	0.183744	0.095853	0.630615	0.885222	0.226334	0.26718	0.513895	0.63854	1.82769	0.293597	0.341545	0.561966	PREDICTED: uncharacterized protein LOC104097433 [Nicotiana tomentosiformis]
Lsat_1_v5_gn_6_115600	14.3563	15.1688	15.6216	10.5644	12.9714	11.7662	11.7211	11.9109	10.2097	9.65142	12.1404	9.3522	10.9231	13.9717	13.3485	PREDICTED: calcium uptake protein 1 homolog, mitochondrial [Pyrus x bretschneideri]
Lsat_1_v5_gn_6_115620	19.9544	18.4284	16.3754	7.86791	9.71477	11.1602	11.5562	11.0431	10.9646	3.80533	2.98583	3.26648	6.38293	6.77223	5.35815	unnamed protein product [Coffea canephora]
Lsat_1_v5_gn_6_115720	12.6606	14.5692	13.9319	13.8436	13.2048	12.7166	8.0174	8.53965	8.04541	2.45393	2.54812	1.86689	1.8554	2.64271	2.40077	PREDICTED: uncharacterized protein LOC100805760 isoform 1 [Glycine max]
Lsat_1_v5_gn_6_115781	2.28071	2.75021	1.96152	0	0.075765	0.179823	0.073878	0.097406	0	0	0	0	0.061972	0.188671	0	PREDICTED: uncharacterized protein LOC100818721 [Glycine max]
Lsat_1_v5_gn_6_115820	9.90027	6.26242	6.89496	47.5819	29.8344	33.6509	115.197	86.8103	181.959	4.5835	1.71089	0.094905	0	0	0	PREDICTED: uncharacterized protein LOC104098048 [Nicotiana tomentosiformis]
Lsat_1_v5_gn_6_115841	6.74563	6.65797	9.02897	8.45428	9.39679	8.30617	10.0561	12.7673	11.3541	2.25095	2.28836	1.973	1.32254	2.26093	2.17231	PREDICTED: cysteine--tRNA ligase, cytoplasmic-like isoform X1 [Solanum tuberosum]
Lsat_1_v5_gn_6_115861	34.3481	34.4454	35.2094	32.4274	38.8362	34.6409	14.3028	15.4377	14.9867	6.00238	4.75964	4.44778	4.5128	4.36334	4.31704	PREDICTED: uncharacterized transporter C405.03c [Vitis vinifera]
Lsat_1_v5_gn_6_115920	0.590459	0.448987	0.37979	0.807471	0.872506	1.06332	3.12764	3.89203	4.65281	7.10951	5.64606	5.51224	1.48291	2.20858	0.899673	PREDICTED: probable WRKY transcription factor 48 [Vitis vinifera]
Lsat_1_v5_gn_6_116000	61.4097	61.8841	61.5438	84.0632	81.2362	72.2997	63.1533	62	66.0848	36.6337	29.8429	27.0931	22.9678	31.4435	21.8917	galactokinase 1 [Camellia sinensis]
Lsat_1_v5_gn_6_116040	6.8267	8.54154	9.10724	11.0117	9.66725	11.2151	6.03308	5.48977	6.36721	3.501	4.63401	3.40789	2.42534	1.55169	2.43676	PREDICTED: uncharacterized protein LOC100796259 [Glycine max]
Lsat_1_v5_gn_6_116081	41.5439	35.1418	36.96	37.7889	45.4537	43.7781	38.9224	38.0204	42.5603	22.0737	20.3697	17.248	22.392	19.8736	24.9182	hypothetical protein CISIN_1g0312911mg, partial [Citrus sinensis]
Lsat_1_v5_gn_6_116101	0	0	0	0	0	0	0.057144	0.09834	0.288859	36.4854	43.4177	30.6068	65.5799	85.8833	68.2406	PREDICTED: desiccation-related protein PCC13-62-like [Nicotiana tomentosiformis]
Lsat_1_v5_gn_6_116121	12.7447	12.7327	12.2757	11.6398	11.9599	12.534	6.01614	11.2815	7.37629	5.70054	6.65259	4.26585	9.18153	5.42066	7.49407	PREDICTED: uncharacterized protein LOC105178864 [Sesamum indicum]
Lsat_1_v5_gn_6_116141	21.6506	23.1184	22.5968	20.3017	21.6651	20.6838	23.1366	24.6465	23.3371	18.4036	15.1165	14.2248	11.673	12.7823	10.4466	PREDICTED: uncharacterized protein LOC100246610 [Vitis vinifera]
Lsat_1_v5_gn_6_116160	1.80784	1.47616	1.11794	0.99437	0.507261	0.610851	1.05224	1.50712	1.40047	4.3835	5.72457	5.71885	7.0719	8.01094	10.7278	PREDICTED: uncharacterized protein LOC102593605 isoform X3 [Solanum tuberosum]
Lsat_1_v5_gn_6_11620	1.36532	1.74353	1.81334	3.01173	2.98092	3.27291	30.6666	33.8831	31.5855	0.028881	0.022648	0.08614	0	0	0	NAC domain-containing protein, putative [Theobroma cacao]
Lsat_1_v5_gn_6_116201	12.8035	11.5647	9.98712	14.3403	14.5913	12.2072	7.94833	7.54347	7.917	2.53427	2.51666	2.30258	1.78896	2.65604	1.98959	PREDICTED: beta-glucosidase-like SFR2, chloroplastic isoform X2 [Vitis vinifera]
Lsat_1_v5_gn_6_116240	95.6262	82.0012	87.4432	84.4515	75.19	77.8383	35.6808	37.499	36.3795	24.0788	20.5126	17.5359	12.2111	12.4548	11.0955	PREDICTED: ubiquitin-conjugating enzyme E2 32-like [Cucumis sativus]
Lsat_1_v5_gn_6_116261	26.9277	19.5501	18.0933	33.5555	28.0873	29.453	10.0303	10.2181	9.50709	17.7629	16.8821	15.6912	6.42011	3.59409	3.93564	Adenine nucleotide alpha hydrolases-like superfamily protein [Theobroma cacao]
Lsat_1_v5_gn_6_116281	2.22779	2.52712	1.58588	1.48488	1.31453	1.96029	3.21105	3.13542	2.12371	0.776443	0.576789	0.221376	0.894212	0.695239	1.12939	PREDICTED: uncharacterized protein LOC100251734 [Vitis vinifera]
Lsat_1_v5_gn_6_116360	98.0638	103.815	90.422	138.874	136.66	124.479	84.6626	83.1796	70.4845	17.363	15.913	15.4224	4.60616	3.79752	4.88435	PREDICTED: ATP-citrate synthase beta chain protein 2-like [Citrus sinensis]
Lsat_1_v5_gn_6_116460	0	0	0	0	0	0	0.136015	0	0.092697	8.62531	10.0412	8.04297	8.71697	14.2599	7.07484	zinc finger protein, putative [Ricinus communis]
Lsat_1_v5_gn_6_116540	3.5047	3.33024	2.55696	7.36735	6.08278	6.42736	27.4634	28.5332	20.1369	3.21631	3.61761	2.22275	3.43401	9.20178	3.00898	PREDICTED: calmodulin-like protein 5-like [Solanum tuberosum]
Lsat_1_v5_gn_6_116560	4.04403	3.8176	3.50112	3.99269	2.3252	2.18405	36.0875	31.0779	28.0446	9.49697	10.8329	9.72185	7.26351	10.4633	5.07358	PREDICTED: calmodulin-4 [Vitis vinifera]
Lsat_1_v5_gn_6_116760	2.59238	2.93493	1.71984	0.363608	0.113091	0.205677	0.073059	0.274146	0.38177	0.061909	0.095195	0.151033	0	0	0.005948	PREDICTED: transcription factor bHLH147-like [Cucumis melo]
Lsat_1_v5_gn_6_116820	8.9462	10.9629	9.78738	8.61886	8.69941	8.48708	7.74747	8.29019	7.85559	6.35389	6.19054	6.00496	5.62677	6.36158	6.80078	PREDICTED: PH-interacting protein-like [Nicotiana tomentosiformis]
Lsat_1_v5_gn_6_116841	47.6554	35.5891	34.3397	35.0005	35.8544	32.7125	36.6413	35.8992	34.3245	9.22009	8.72624	8.68939	4.27465	3.76065	5.84462	PREDICTED: DNA-directed RNA polymerases II, IV and V subunit 9A [Sesamum indicum]
Lsat_1_v5_gn_6_116861	2.32897	3.36667	3.62291	4.20734	5.01829	5.09337	2.70635	4.21173	3.3891	1.76971	1.82631	1.78734	6.48483	6.86691	4.53408	--
Lsat_1_v5_gn_6_116901	1.77418	2.124	0.634787	0.811885	0.264394	0.282562	0.25082	0.618674	1.34743	0.421849	0.317004	0.423582	0.360255	0.181578	0.172192	unnamed protein product [Coffea canephora]
Lsat_1_v5_gn_6_116940	0.941187	0.54274	0.252789	0.619424	0.038394	0.279512	12.9147	10.4932	12.3716	17.4386	14.5427	13.6944	6.25222	5.49655	6.47703	PREDICTED: tropinone reductase 1-like [Sesamum indicum]
Lsat_1_v5_gn_6_117001	0	0	0	0.143722	0.194692	0.348086	0.492091	0.403089	0.163519	0.386435	0	0	0.203252	0	0	conserved hypothetical protein [Ricinus communis]
Lsat_1_v5_gn_6_117160	51.6927	59.9544	34.131	29.2007	41.0749	38.5624	31.8408	29.3019	33.5422	16.5143	15.0404	14.9641	28.046	29.2429	29.0214	hypothetical protein PRUPE_ppa000495mg [Prunus persica]
Lsat_1_v5_gn_6_117180	19.9107	14.9663	12.7259	13.1922	22.1192	20.5245	15.5504	14.8639	13.4725	7.98559	6.99682	7.92461	8.52395	9.96964	13.5455	hypothetical protein L484_026136 [Morus notabilis]
Lsat_1_v5_gn_6_11721	58.0411	62.7679	50.9408	57.9309	63.3911	62.8387	102.624	87.6705	98.5597	31.8434	27.9488	29.1908	10.4639	7.88725	12.3803	PREDICTED: 6-phosphogluconate dehydrogenase, decarboxylating 1, chloroplastic [Vitis vinifera]
Lsat_1_v5_gn_6_117260	39.1774	34.4534	45.3458	35.4724	34.3566	33.1404	34.9538	34.7366	34.3414	9.70084	9.02123	8.53536	6.84144	7.76619	5.99298	--
Lsat_1_v5_gn_6_117360	28.7398	19.8119	17.9427	15.683	17.1891	17.2137	7.66608	8.2008	7.64802	4.0464	2.14017	3.26125	2.28506	3.1284	2.40846	BnaA01g16710D [Brassica napus]
Lsat_1_v5_gn_6_117381	55.3681	45.8121	54.8494	46.2832	50.0807	46.1649	56.0318	45.6956	51.9439	21.3317	19.1263	19.219	20.3631	21.3136	22.9461	LYR motif-containing 5A [Gossypium arboreum]
Lsat_1_v5_gn_6_11741	28.3193	27.9382	24.0915	29.0161	31.7808	32.9194	25.2073	25.3941	24.5204	9.53619	8.63294	9.1968	12.3861	11.0784	11.5608	translation initiation factor 2, partial [Lactuca sativa]
Lsat_1_v5_gn_6_117460	0.538154	0.198965	0.597532	0.481105	0.435649	0.603439	0.301469	0.447793	0.413976	0.47795	0.492526	0.573619	0.344559	0.332904	0.37398	PREDICTED: 40S ribosomal protein S14-2-like [Solanum tuberosum]
Lsat_1_v5_gn_6_117480	345.508	282.022	367.896	188.542	190.321	236.52	167.472	149.173	164.572	46.0754	53.0163	51.0011	97.349	100.742	112.234	PREDICTED: 40S ribosomal protein S14-2-like [Solanum tuberosum]
Lsat_1_v5_gn_6_117500	1.68072	0.436216	0.909904	0	0	0	0.330731	0.436905	0.417958	0	0	0	0	0	0	PREDICTED: pectinesterase inhibitor-like [Solanum tuberosum]
Lsat_1_v5_gn_6_117520	7.78233	5.01849	10.1144	1.18372	0.674309	1.41163	0.328893	0.176617	0.239684	0	0	0	0	0	0	PREDICTED: pectinesterase inhibitor-like [Solanum tuberosum]
Lsat_1_v5_gn_6_117561	14.2768	13.7455	12.874	8.24381	9.23642	9.13335	8.48846	9.89755	9.68738	5.45742	4.61956	5.87695	5.95857	8.55672	8.09217	PREDICTED: pentatricopeptide repeat-containing protein At2g30780 [Vitis vinifera]
Lsat_1_v5_gn_6_117760	13.592	13.2982	12.3958	12.7053	11.6938	12.1173	8.4466	8.76355	10.6297	7.36008	7.32535	6.18565	7.17687	7.9635	6.79619	PREDICTED: chromatin structure-remodeling complex protein BSH [Vitis vinifera]
Lsat_1_v5_gn_6_117800	43.1874	44.5448	44.4694	39.1464	42.1975	44.2432	103.828	115.597	117.032	10.1237	8.60147	8.21906	4.30317	3.53412	4.86024	PREDICTED: probable receptor-like protein kinase At2g42960 [Vitis vinifera]
Lsat_1_v5_gn_6_11781	6.603	7.93656	9.75959	9.66089	8.55106	10.4601	10.8429	12.1904	15.3423	2.03452	2.14474	0.989155	1.17427	1.12415	0.832187	PREDICTED: uncharacterized protein LOC102594077 [Solanum tuberosum]
Lsat_1_v5_gn_6_117840	60.4446	71.1806	64.1932	65.2456	63.7865	63.176	43.2799	46.4267	40.7123	20.6204	19.4432	17.6706	10.8874	11.6433	11.7096	unnamed protein product [Coffea canephora]
Lsat_1_v5_gn_6_117861	267.633	1026.66	941.342	364.558	1167.62	1218.2	1807.87	566.945	1671.48	1036.83	1206.54	378.801	617.642	602.914	644.07	PREDICTED: probable inactive serine/threonine-protein kinase lvsG [Vitis vinifera]
Lsat_1_v5_gn_6_117881	1.81185	1.86618	1.46999	1.2497	1.07886	1.16633	4.8233	5.07761	5.00028	0.500026	0.44816	0.40808	0.024519	0.035642	0.072664	PREDICTED: phragmoplast orienting kinesin-1 isoform X2 [Vitis vinifera]
Lsat_1_v5_gn_6_117920	26.8882	23.5457	27.4411	26.9077	26.7021	23.816	25.7955	26.0541	25.4813	10.7664	10.2061	9.83428	8.54124	7.60011	8.46014	PREDICTED: novel plant SNARE 13-like [Solanum lycopersicum]
Lsat_1_v5_gn_6_11800	0.514499	0.662978	0.316381	0.420979	0.215199	0.576418	0.46627	0.391073	0.51654	0.050123	0.061047	0.094017	0.113818	0.224709	0.075269	hypothetical protein CICLE_v10020881mg [Citrus clementina]
Lsat_1_v5_gn_6_118081	67.5629	61.8656	58.2027	51.717	55.5479	58.0156	50.5365	47.797	53.4356	14.3204	12.1395	11.8479	16.2846	15.0487	17.5517	PREDICTED: 50S ribosomal protein L3-2, chloroplastic [Vitis vinifera]
Lsat_1_v5_gn_6_118141	24.7774	24.6388	23.3463	22.7846	19.6846	21.6617	59.3211	55.9893	63.9667	17.9937	20.1321	13.3896	10.3668	12.5788	11.1941	PREDICTED: CBL-interacting serine/threonine-protein kinase 1-like [Nicotiana sylvestris]
Lsat_1_v5_gn_6_11820	283.341	256.186	265.146	381.568	383.362	395.455	288.189	295.792	277.411	168.598	209.006	173.087	165.295	188.126	176.229	hypothetical protein PRUPE_ppa012628mg [Prunus persica]
Lsat_1_v5_gn_6_118241	0.195062	0	0.038718	0	0	0	0.105548	0.051012	0.11476	269.94	281.233	329.329	3709.25	3841.41	3525.26	Late embryogenesis abundant D-29 [Gossypium arboreum]
Lsat_1_v5_gn_6_118301	12.8145	12.582	12.6094	8.96866	10.3806	8.53604	7.56919	5.75712	6.20718	3.14164	3.39211	3.60863	4.5523	3.10166	3.96248	hypothetical protein JCGZ_19097 [Jatropha curcas]
Lsat_1_v5_gn_6_118320	66.7192	58.7195	62.6208	60.8574	55.1949	54.7565	93.5184	100.47	97.0836	81.3177	76.5483	60.2529	61.0146	69.2337	51.9323	PREDICTED: uncharacterized protein LOC104777745 [Camelina sativa]
Lsat_1_v5_gn_6_118341	16.1452	17.3245	16.8036	11.2682	10.7713	11.3107	8.78862	9.45407	10.3484	4.36212	4.50317	3.87267	5.99125	5.73458	6.02401	PREDICTED: SWI/SNF-related matrix-associated actin-dependent regulator of chromatin subfamily A-like protein 1 [Prunus mume]
Lsat_1_v5_gn_6_11860	1.36106	1.32517	1.07403	1.13026	0.780597	0.771544	6.43495	5.36397	5.66735	6.96326	10.516	12.4392	73.5745	101.28	80.747	PREDICTED: ethylene-responsive transcription factor CRF2 [Nicotiana sylvestris]
Lsat_1_v5_gn_6_11880	15.1299	14.0507	14.246	13.3187	10.7849	13.4207	20.0673	15.767	23.0914	5.56405	4.40031	2.83366	2.86043	7.671	5.50509	hypothetical protein PRUPE_ppa014495mg [Prunus persica]
Lsat_1_v5_gn_6_11901	22.0032	23.4653	17.8247	28.6332	27.4781	28.6939	12.8487	12.9559	13.5785	4.49893	3.5171	2.22064	0.732696	0.04693	0.310365	hypothetical protein JCGZ_20491 [Jatropha curcas]
Lsat_1_v5_gn_6_11921	27.3862	29.1628	27.7839	19.5903	21.0342	19.9712	17.762	17.1499	17.2198	7.47622	7.70787	7.22406	8.67013	12.124	12.55	PREDICTED: crooked neck-like protein 1 [Solanum lycopersicum]
Lsat_1_v5_gn_6_12040	3.39697	3.88773	3.78976	5.28536	4.54054	4.22746	4.29501	5.1219	5.02804	2.45796	1.99399	1.86629	0.72046	0.666078	0.88844	unnamed protein product [Coffea canephora]
Lsat_1_v5_gn_6_12060	21.0172	24.1945	26.218	33.0299	27.8871	32.7619	37.965	42.3377	42.1588	27.8032	22.6014	21.5958	12.4868	12.4099	10.4677	proline transporter 4 [Chrysanthemum lavandulifolium]
Lsat_1_v5_gn_6_12100	0.174937	0.07484	0.341357	2.02206	1.58872	2.15031	2.14778	1.94222	1.42344	0.026722	0.190134	0.104304	0	0	0	unnamed protein product [Vitis vinifera]
Lsat_1_v5_gn_6_12120	12.9845	10.9335	11.7099	10.6671	9.59503	14.1048	3.24895	3.85439	3.52032	2.68547	2.59691	2.23027	4.04066	2.56113	3.5794	PREDICTED: uncharacterized protein LOC104219911 [Nicotiana sylvestris]
Lsat_1_v5_gn_6_12141	0.195773	0	0	1.42094	0.216179	0.560495	0.165365	0.127908	0.083592	0.350444	0	0.075995	0	0	0	WRKY1 transcription factor [Artemisia annua]
Lsat_1_v5_gn_6_12200	1.97713	1.05764	1.30323	1.00015	1.05045	1.01639	1.90102	2.33752	1.54013	3.87483	5.95624	4.81596	8.33726	7.45734	7.98759	--
Lsat_1_v5_gn_6_12221	6.24955	7.57072	7.44077	7.26993	7.03235	6.2193	14.5999	13.4113	14.3301	45.3303	42.4686	47.0784	46.1824	48.2592	43.2099	pectin lyase-like superfamily protein, partial [Lactuca sativa]
Lsat_1_v5_gn_6_12240	5.66104	5.85471	4.89289	3.7376	2.75474	3.46212	20.3455	18.0413	19.0446	1.23253	0.560509	1.30109	0	0	0	PREDICTED: DNA primase small subunit [Vitis vinifera]
Lsat_1_v5_gn_6_12261	0.475213	0.640272	0.471185	0.508252	0.598056	0.481486	0.321123	0.374625	0.839049	0.423439	0.248316	0.452297	0.311396	0.461889	0.146054	PREDICTED: ethylene-responsive transcription factor ERF061-like [Citrus sinensis]
Lsat_1_v5_gn_6_12340	48.7697	52.9658	58.0384	85.1218	85.8459	98.617	16.0984	15.6308	15.5574	62.6895	66.6387	76.9317	27.9741	28.1786	25.6906	endoglucanase 6-like protein [Camellia sinensis]
Lsat_1_v5_gn_6_12380	6.13779	6.32551	5.3076	5.21675	5.29739	4.89407	3.8745	3.57998	3.46165	3.06286	2.93742	3.84	4.6843	4.27216	3.77282	Leucine-rich repeat family protein, putative isoform 5 [Theobroma cacao]
Lsat_1_v5_gn_6_12401	0.255127	0.179507	0.146559	0.95478	0.769956	0.446223	1.33219	1.51567	1.72799	0.029272	0.073255	0.016654	0	0	0.098968	long-chain acyl-CoA synthetase 4 [Ricinus communis]
Lsat_1_v5_gn_6_1241	0.159172	0.113114	0.141804	0.090196	0.236211	0.273387	0.85544	0.501508	0.097868	0	0.123321	0.139194	0.284574	0.163782	0.084947	Uncharacterized protein TCM_041182 [Theobroma cacao]
Lsat_1_v5_gn_6_12501	0.402146	0.346423	0.443434	0.068629	0.143871	0.196532	0.387189	0.43069	0.619266	0.097029	0	0	0	0	0	PREDICTED: putative RING-H2 finger protein ATL21B [Sesamum indicum]
Lsat_1_v5_gn_6_12521	1.75587	1.06656	2.4615	4.09367	2.22709	3.70306	5.08074	8.6528	5.59422	0.6418	0.668822	0.70371	0.267861	0.101691	0.097358	RING/U-box superfamily protein, putative [Theobroma cacao]
Lsat_1_v5_gn_6_12580	2.81658	2.91496	3.63498	2.96052	3.7567	2.46024	4.18543	3.44615	3.89938	17.1179	18.0498	17.3795	63.6868	82.4121	53.6637	UDP-D-glucose/UDP-D-galactose 4-epimerase 5 isoform 1 [Theobroma cacao]
Lsat_1_v5_gn_6_12600	0.557942	0.112655	0.240732	0.313507	0.278755	0.375613	0.207548	0.147199	0.151952	0.19691	0.359158	0.270541	0.08155	0.316088	0.081503	PREDICTED: GDSL esterase/lipase At4g10955-like [Sesamum indicum]
Lsat_1_v5_gn_6_12720	8.97847	10.1859	9.36163	19.7619	18.1762	21.1495	20.2263	20.3943	20.9432	3.01068	3.34575	2.89098	0.74847	0.586384	0.776038	homeodomain transcription factor family protein [Populus trichocarpa]
Lsat_1_v5_gn_6_12761	8.24679	8.39442	8.56173	12.0187	11.3899	10.3388	14.5998	15.3182	17.8564	10.4661	11.3385	9.34134	9.86978	14.9295	8.25266	--
Lsat_1_v5_gn_6_12780	0	0	0	0	0.212283	0.503841	105.864	103.875	127.86	14.143	4.73724	2.5126	0	0	0	PREDICTED: uncharacterized protein LOC104647673 [Solanum lycopersicum]
Lsat_1_v5_gn_6_12820	75.7296	75.4531	73.4977	86.0685	87.3927	82.0194	63.0314	56.9806	52.5989	15.5763	13.1691	13.6275	8.28012	9.31865	7.66066	hypothetical protein EUTSA_v10023613mg [Eutrema salsugineum]
Lsat_1_v5_gn_6_12841	8.58462	9.24751	9.31588	8.10298	7.75526	8.01241	4.38529	4.38678	4.37539	4.64069	4.67141	5.07417	1.03655	1.82086	1.46597	putative HMG-CoA synthase 1 [Artemisia annua]
Lsat_1_v5_gn_6_12941	35.1661	33.2229	34.0484	16.8859	19.1213	17.7327	18.1813	17.583	18.6739	9.67772	8.43248	7.73514	11.9375	14.7629	12.2014	PREDICTED: uncharacterized protein LOC100261574 [Vitis vinifera]
Lsat_1_v5_gn_6_12961	0.09562	0.202446	0.067522	0.132118	0.209115	0.237822	0.446363	0.042201	0.052255	0.203424	0	0.052329	0.10451	0.218361	0.054989	PREDICTED: UDP-galactose/UDP-glucose transporter 2-like [Sesamum indicum]
Lsat_1_v5_gn_6_13001	22.0148	21.1432	23.6413	19.8452	20.0904	19.9717	19.3618	17.6575	20.2982	11.6879	11.5521	10.2245	9.91831	9.01939	10.0134	PREDICTED: THO complex subunit 1-like isoform X1 [Vitis vinifera]
Lsat_1_v5_gn_6_13021	1.23663	1.12716	1.30666	0.818368	0.6218	0.872099	0.470903	0.315585	0.553643	0.780322	1.08997	0.796149	0.177532	0.209352	0.215426	hypothetical protein CISIN_1g039204mg [Citrus sinensis]
Lsat_1_v5_gn_6_13081	0	0	0	0	0	0	0	0	0.427512	41.4102	38.8717	42.5293	27.5083	34.9852	25.2023	PREDICTED: dehydration-responsive element-binding protein 1D-like [Nelumbo nucifera]
Lsat_1_v5_gn_6_13121	0.942496	2.36318	1.49527	0.617665	0.850237	0.946077	0.053111	0.057041	0.268473	0	0	0	0	0	0	PREDICTED: ethylene-responsive transcription factor ERF026-like [Sesamum indicum]
Lsat_1_v5_gn_6_13140	25.8596	24.001	22.9131	25.4376	26.1166	21.1611	27.4205	26.0662	26.8568	19.6249	20.3386	17.512	20.3299	21.8784	18.5066	hypothetical protein [Rheum australe]
Lsat_1_v5_gn_6_13161	0.51118	0.182711	0.221295	1.27648	0.722343	0.688514	0.193314	0.110578	0.452411	0.027274	0.233246	0.107691	0.344115	0.171767	0.068595	PREDICTED: ethylene-responsive transcription factor ERF021-like [Populus euphratica]
Lsat_1_v5_gn_6_13201	28.5487	23.4421	17.9022	22.4131	23.5594	24.2767	20.9084	19.0831	22.5537	7.36234	10.3892	9.19657	6.71464	6.20815	6.83951	Mitochondrial ATP synthase subunit G protein [Theobroma cacao]
Lsat_1_v5_gn_6_13221	145.061	149.397	132.51	108.169	114.279	108.523	88.6954	83.6958	86.6508	43.2519	40.2151	39.738	47.4448	45.7879	45.0447	unnamed protein product [Vitis vinifera]
Lsat_1_v5_gn_6_13280	12.9309	12.713	12.9712	14.1368	13.0139	12.9506	27.3218	28.8741	29.4047	5.88239	6.85131	5.41873	8.21848	8.15878	8.85713	PREDICTED: pollen-specific protein SF21-like isoform X2 [Nicotiana sylvestris]
Lsat_1_v5_gn_6_13301	1.05493	0.947742	1.26581	1.04549	0.910284	1.17741	3.9321	2.95061	2.9749	6.89419	8.15136	6.8869	3.15911	2.90023	3.56901	PREDICTED: abscisic acid receptor PYL2 [Sesamum indicum]
Lsat_1_v5_gn_6_13321	31.0535	32.3663	34.962	44.0376	43.6348	45.6202	96.8124	104.021	96.634	12.6266	11.6518	9.52816	6.24962	5.97971	5.65688	potassium:hydrogen antiporter, putative [Ricinus communis]
Lsat_1_v5_gn_6_13341	3.42132	2.98463	4.80999	5.7008	7.0138	4.26361	12.0555	17.3051	15.6975	9.58733	11.7352	8.2721	9.47105	9.68834	5.81051	PREDICTED: uncharacterized protein ycf36 [Vitis vinifera]
Lsat_1_v5_gn_6_1340	3.30981	3.17881	3.02712	2.79473	3.50134	2.37913	1.31907	1.22656	2.28076	1.31919	0.447844	0.076519	0.012083	0.979659	0.377624	PREDICTED: transcription factor bHLH148-like [Nicotiana sylvestris]
Lsat_1_v5_gn_6_13401	37.0338	35.8292	41.7165	44.9181	40.8676	46.9203	29.4483	36.498	38.93	5.05444	7.43675	6.66655	4.77033	10.2831	4.56156	hypothetical protein VITISV_042373 [Vitis vinifera]
Lsat_1_v5_gn_6_13421	16.1659	16.5774	17.2766	19.2523	17.7262	19.6049	7.57788	6.56144	6.92361	2.18004	2.09399	2.81762	2.57045	2.38079	2.81065	PREDICTED: putative cyclin-dependent serine/threonine-protein kinase DDB_G0272797/DDB_G0274007-like [Solanum tuberosum]
Lsat_1_v5_gn_6_13481	59.1776	59.7787	62.1178	48.4698	55.0954	52.0537	20.1711	20.8752	21.0581	27.5791	20.6156	17.6283	8.14626	10.4898	9.77313	ZIP family metal transporter [Chengiopanax sciadophylloides]
Lsat_1_v5_gn_6_13521	18.7643	17.7905	17.6672	25.2805	24.0081	25.4394	2.32105	1.99668	1.82455	0	0.024679	0.070401	0.064253	0	0.021774	PREDICTED: delta(8)-fatty-acid desaturase 2-like [Sesamum indicum]
Lsat_1_v5_gn_6_13540	37.0748	43.6568	39.4073	34.8144	36.0113	31.5368	34.9786	35.0596	32.2144	24.7462	23.6064	25.2074	24.0197	24.9694	23.9591	Protein YME1, putative [Ricinus communis]
Lsat_1_v5_gn_6_13640	16.0275	14.3832	17.8502	17.3153	17.0685	17.2357	15.4383	15.4864	14.2632	8.96513	8.39898	6.58969	9.43338	11.3193	9.51595	PREDICTED: pentatricopeptide repeat-containing protein At3g46870 [Sesamum indicum]
Lsat_1_v5_gn_6_13661	22.8522	21.6361	17.1851	1.57923	1.60099	2.55526	3.31981	3.62835	4.41247	0.176473	0.038047	0.072357	0	0	0	PREDICTED: monothiol glutaredoxin-S4-like [Sesamum indicum]
Lsat_1_v5_gn_6_13680	4.46863	3.8105	3.07394	0.775262	0.505141	1.54147	1.30176	1.33336	1.63572	0.198826	0.068015	0.194021	0.059026	0.245121	0.060007	PREDICTED: monothiol glutaredoxin-S4-like [Sesamum indicum]
Lsat_1_v5_gn_6_13820	21.3157	19.2155	19.6531	15.795	14.3418	14.8309	15.8239	16.312	18.4776	6.98006	6.46987	6.60534	6.78542	7.5219	7.59892	hypothetical protein EUGRSUZ_I01451 [Eucalyptus grandis]
Lsat_1_v5_gn_6_13841	0.051221	0.073043	0.06841	0.352787	0.113655	0.099855	0.884436	0.839452	0.687835	0.12688	0.080294	0.151487	0	0	0	PREDICTED: receptor-like cytosolic serine/threonine-protein kinase RBK2 [Sesamum indicum]
Lsat_1_v5_gn_6_13861	1.76523	1.52882	1.92834	2.06774	0.967774	1.83264	1.73606	2.29867	1.28369	0.271775	0.080801	0.298318	0.326498	0.165332	0.215117	PREDICTED: uncharacterized protein At4g15545 [Beta vulgaris subsp. vulgaris]
Lsat_1_v5_gn_6_13941	1.92355	0.989929	0.579717	1.14237	0.231533	0.274764	1.61974	2.07962	1.36771	0.283523	0.125115	0.345609	0.126256	0.654404	0.176059	PREDICTED: monothiol glutaredoxin-S4-like [Sesamum indicum]
Lsat_1_v5_gn_6_14000	4.45732	6.00938	3.69911	2.48782	2.98517	2.30387	14.1306	18.1161	11.1405	2.42073	1.88209	1.73898	0.077474	0.04025	0.01821	PREDICTED: protein IQ-DOMAIN 1 [Vitis vinifera]
Lsat_1_v5_gn_6_14020	58.5553	61.2445	57.5528	30.8485	35.2711	28.9958	5.88258	7.64755	7.51118	0	0.037425	0	0	0	0	Glycosyl hydrolases family 32 protein [Theobroma cacao]
Lsat_1_v5_gn_6_14101	13.0155	16.5188	15.5011	15.9626	15.4866	14.3647	14.5789	15.8361	16.3158	21.1296	19.9629	19.7211	13.6079	13.1818	11.5558	PREDICTED: zinc finger protein NUTCRACKER-like isoform X2 [Sesamum indicum]
Lsat_1_v5_gn_6_14221	2.24793	2.32111	2.42508	1.78866	1.64135	1.20342	1.84485	1.1997	1.82124	1.39228	2.32325	2.72974	3.85637	3.2074	4.69524	--
Lsat_1_v5_gn_6_14240	12.624	11.9474	12.1525	13.6251	11.8746	13.168	13.7178	14.1121	13.1154	5.37642	5.12038	4.84458	6.69365	6.07187	6.35079	unnamed protein product [Coffea canephora]
Lsat_1_v5_gn_6_14280	1.37654	1.44451	1.11588	1.31485	1.28623	0.768084	6.32778	5.4291	5.22686	10.5647	9.0061	7.60516	9.56446	12.768	6.4498	PREDICTED: uncharacterized protein DDB_G0271670-like [Prunus mume]
Lsat_1_v5_gn_6_14301	1.29275	1.75621	1.57536	2.49231	2.38592	2.3037	1.79818	1.54804	1.45314	0.086139	0.055491	0.069673	0.04449	0.075528	0.094173	PREDICTED: sucrose synthase 7-like [Vitis vinifera]
Lsat_1_v5_gn_6_14381	5.21313	4.46736	0	0	1.71414	0	0	0	0	1.10994	0	0.216606	2.15687	1.60243	1.37594	PREDICTED: RNA-binding protein 28 [Nicotiana sylvestris]
Lsat_1_v5_gn_6_14420	4.00911	3.59193	2.85896	3.57802	3.47738	3.97938	0.87182	0.884843	0.346057	0.379486	0.610854	0.514644	0.254658	0.081417	0.185871	unnamed protein product [Coffea canephora]
Lsat_1_v5_gn_6_14580	1.53275	2.38451	2.5585	3.77956	3.6955	4.83285	2.87856	2.35948	2.43976	2.96432	2.3882	1.70762	0.354242	0.29544	0.101407	PREDICTED: cytochrome P450 711A1 [Nicotiana tomentosiformis]
Lsat_1_v5_gn_6_14601	17.3429	16.2419	19.5105	16.5591	15.9442	16.3835	12.3109	11.2459	10.3099	7.51746	7.19343	6.90872	7.66846	6.57369	7.15632	PREDICTED: probable magnesium transporter NIPA9 [Solanum lycopersicum]
Lsat_1_v5_gn_6_14741	2.12986	1.67055	2.04699	1.01202	1.7358	1.4202	0.893955	0.220958	0.68506	0.274622	0.624055	0.418041	1.51864	1.77005	2.26689	PREDICTED: DEAD-box ATP-dependent RNA helicase 10 [Nicotiana sylvestris]
Lsat_1_v5_gn_6_14781	47.2416	41.7616	43.1168	38.2349	40.325	36.9848	85.5714	73.4922	78.8816	41.5182	39.2106	40.7828	23.8035	22.7652	25.2301	PREDICTED: ornithine carbamoyltransferase, chloroplastic [Vitis vinifera]
Lsat_1_v5_gn_6_14801	18.8211	16.6324	17.9127	21.3002	18.912	22.789	16.958	16.225	14.9074	6.48565	6.4816	5.67439	4.66158	4.1762	3.91614	hypothetical protein MIMGU_mgv1a009339mg [Erythranthe guttata]
Lsat_1_v5_gn_6_14820	19.945	19.7247	21.2853	20.9944	20.9827	20.4161	10.8458	12.0982	12.9057	8.15191	7.01079	7.66582	6.12835	7.34048	6.49776	PREDICTED: AP-5 complex subunit mu [Nicotiana sylvestris]
Lsat_1_v5_gn_6_14841	7.26648	7.44404	8.49382	8.21635	6.2511	6.27487	5.21709	3.9436	5.03503	2.98866	3.64492	2.88979	4.18746	3.35003	4.23794	PREDICTED: probable protein phosphatase 2C 35 [Nicotiana tomentosiformis]
Lsat_1_v5_gn_6_14941	2.42102	1.88397	1.73751	1.64992	2.41373	2.82972	0.26627	0.354015	0.739958	0.99293	0.321611	0.871858	0.0349	0.086935	0.056768	unnamed protein product [Coffea canephora]
Lsat_1_v5_gn_6_14981	8.75511	6.80695	5.3645	8.77973	6.44487	7.16203	24.4089	27.5541	31.3869	14.8482	10.4492	8.78883	7.25492	7.57078	4.13285	PREDICTED: protein SRG1 [Nicotiana tomentosiformis]
Lsat_1_v5_gn_6_15041	1.49293	1.84008	1.13811	1.10526	1.68931	1.16308	0.99949	0.970185	1.06736	0.449557	0	0.50687	0	0	0	N-alpha-acetyltransferase 30 [Gossypium arboreum]
Lsat_1_v5_gn_6_15060	38.4559	32.9983	33.8514	25.0104	24.6427	23.4251	35.5055	31.362	32.7838	7.54698	7.10304	4.45272	4.33953	5.22764	3.67137	PREDICTED: uncharacterized protein LOC100249327 [Vitis vinifera]
Lsat_1_v5_gn_6_15101	63.5932	50.4818	53.7443	54.5205	58.1937	51.9755	46.2639	44.6428	47.4439	18.6366	20.9347	13.9192	27.0474	28.07	28.4357	hypothetical protein MIMGU_mgv1a016242mg [Erythranthe guttata]
Lsat_1_v5_gn_6_15121	1.18636	1.22794	0.844129	3.41967	2.92603	3.76099	9.66253	8.59358	9.88996	1.91286	0.771548	0.608158	0.488982	0.717046	0.150941	PREDICTED: abl interactor homolog [Nelumbo nucifera]
Lsat_1_v5_gn_6_15141	7.87096	9.52833	8.44349	8.02607	7.38946	9.65431	8.41702	7.99678	8.52553	4.31989	3.64386	3.46276	4.01896	4.30771	4.38023	PREDICTED: protein ALWAYS EARLY 3 [Sesamum indicum]
Lsat_1_v5_gn_6_15161	14.6356	20.5304	18.838	22.2983	22.2229	27.3407	4.84304	6.37541	4.35015	1.23943	0.897773	0.854031	0.049162	0.122326	0.019859	Lactuca sativa carotenoid cleavage dioxygenase 1
Lsat_1_v5_gn_6_15181	10.4071	8.60723	7.67519	7.03994	9.94443	7.96767	2.90151	4.38451	3.53681	5.06731	4.14681	4.34084	3.12747	4.03618	3.38713	PREDICTED: jmjC domain-containing protein 7 [Sesamum indicum]
Lsat_1_v5_gn_6_1520	0.06438	0.087294	0	0.268147	1.12883	0.388153	0.481767	0.775993	2.00143	0.05794	0.085784	0.047836	0	0	0	PREDICTED: aluminum-activated malate transporter 4-like [Sesamum indicum]
Lsat_1_v5_gn_6_15201	46.3927	44.9263	44.5379	55.3499	54.0249	51.8115	46.7821	51.9254	49.1909	8.63471	5.80223	6.41736	3.47325	3.0766	2.7279	PREDICTED: UDP-N-acetylglucosamine--dolichyl-phosphate N-acetylglucosaminephosphotransferase-like [Malus domestica]
Lsat_1_v5_gn_6_15221	36.4894	33.1039	34.1476	34.1255	36.1988	33.6256	27.9668	31.8845	28.9327	14.8404	20.6099	14.5258	14.549	15.8389	14.3703	PREDICTED: ankyrin repeat domain-containing protein 29 [Solanum lycopersicum]
Lsat_1_v5_gn_6_15240	394.352	332.102	338.423	218.536	303.056	236.763	211.746	185.645	217.886	59.9894	65.9299	60.1236	138.813	136.344	162.082	60S ribosomal protein L13, putative [Ricinus communis]
Lsat_1_v5_gn_6_15261	7.76437	8.03739	7.1116	9.76136	10.4308	10.7447	8.11571	6.89959	6.64737	3.05095	3.22446	3.09297	3.01814	3.99803	3.06617	Tyrosyl-tRNA synthetase, class Ib, bacterial/mitochondrial isoform 3 [Theobroma cacao]
Lsat_1_v5_gn_6_15301	1.80298	1.73028	1.31213	0.780992	0.725967	0.782524	0.427659	0.628737	0.635731	0.138536	0.085379	0.036082	0.065863	0.032539	0.066958	Leucine-rich repeat protein kinase family protein, putative [Theobroma cacao]
Lsat_1_v5_gn_6_15340	547.139	456.853	478.582	309.772	430.303	335.258	297.352	264.003	309.033	85.3268	92.6725	85.7199	206.953	195.179	230.903	60S ribosomal protein L13, putative [Ricinus communis]
Lsat_1_v5_gn_6_15360	8.73287	7.94951	7.52262	13.0802	12.3985	11.7786	11.0488	9.46601	10.5097	0	0	0	0	0	0	PREDICTED: uncharacterized protein LOC105164948 [Sesamum indicum]
Lsat_1_v5_gn_6_15381	39.7784	44.001	39.1126	28.0063	26.9931	28.682	29.9909	31.4738	30.5876	18.5643	17.7863	18.3451	33.3966	37.436	35.6713	PREDICTED: zinc finger protein 622-like [Pyrus x bretschneideri]
Lsat_1_v5_gn_6_15401	10.91	9.73373	9.35248	4.71644	6.59736	7.54984	10.9872	9.51807	8.84662	6.85232	8.21614	8.39975	7.41968	9.69608	9.55436	PREDICTED: uncharacterized protein LOC101257188 [Solanum lycopersicum]
Lsat_1_v5_gn_6_15460	3.85772	2.64636	4.08638	2.5518	3.36034	2.37138	2.38173	3.65296	3.40187	1.56547	2.08824	0.973408	1.35574	1.65403	1.5717	unnamed protein product [Coffea canephora]
Lsat_1_v5_gn_6_15481	48.9467	53.9908	52.4123	43.1797	46.5617	40.7017	37.0464	43.0238	40.0397	19.9046	17.4604	18.5556	17.6956	20.4438	17.7342	PREDICTED: cyclin-dependent kinase F-4-like isoform X1 [Sesamum indicum]
Lsat_1_v5_gn_6_15501	23.6495	18.5371	24.1061	28.2439	31.2776	33.0358	23.7114	25.4227	28.0046	9.22109	13.0989	10.2205	9.87107	8.79413	7.37302	PREDICTED: cytochrome c oxidase copper chaperone 2-like [Nicotiana tomentosiformis]
Lsat_1_v5_gn_6_15520	8.75888	7.39121	7.81262	6.66171	7.4464	8.67837	6.85689	5.86853	6.64152	2.96371	5.81948	2.89362	1.37164	2.22251	1.76448	PREDICTED: protein SENSITIVITY TO RED LIGHT REDUCED 1 [Nicotiana tomentosiformis]
Lsat_1_v5_gn_6_15541	1.65345	4.60682	1.48265	4.02601	11.5931	4.26168	3.07141	2.99964	2.65398	0.010155	0.035115	0.004236	0.036196	0.060703	0.096354	aarF domain-containing protein kinase, putative [Medicago truncatula]
Lsat_1_v5_gn_6_15560	56.2233	55.4235	59.6001	50.679	46.8429	49.4791	28.259	27.2592	30.328	24.0875	22.1687	22.6531	19.3754	20.5895	18.6985	Ankyrin repeat family protein [Theobroma cacao]
Lsat_1_v5_gn_6_15600	16.0068	15.4876	18.6196	20.6611	17.5696	20.2749	12.0329	11.6711	10.0303	4.37295	3.79199	4.01685	1.49028	1.4088	1.18513	PREDICTED: AP-1 complex subunit sigma-1-like isoform X1 [Citrus sinensis]
Lsat_1_v5_gn_6_15620	9.02363	9.51364	7.87685	5.16115	4.29292	4.81864	4.70951	3.88331	4.14208	2.44006	2.12028	1.44826	2.18746	1.70582	1.6255	PREDICTED: elongator complex protein 4 [Pyrus x bretschneideri]
Lsat_1_v5_gn_6_15660	28.2173	23.3854	27.4412	33.9916	34.1858	32.1273	20.5648	20.4803	23.6922	9.90057	7.53918	5.78703	4.36876	5.10894	6.05333	PREDICTED: uncharacterized protein At1g32220, chloroplastic [Beta vulgaris subsp. vulgaris]
Lsat_1_v5_gn_6_15681	0.463568	0.689885	0.537472	0.4606	0.499583	0.465568	8.22645	17.0677	3.92338	0	0	0	0	0	0	PREDICTED: laccase-17-like [Glycine max]
Lsat_1_v5_gn_6_15701	14.113	11.9641	10.6668	4.78829	6.10234	6.00368	11.1622	10.0165	14.8468	5.55663	7.32046	5.78171	12.022	11.0996	14.0206	PREDICTED: uncharacterized protein LOC100266586 isoform X3 [Vitis vinifera]
Lsat_1_v5_gn_6_15721	13.9889	12.5661	13.0903	11.7856	9.83291	9.5855	8.14083	9.27413	8.49391	3.69602	4.08933	4.23946	4.62301	6.35634	5.72023	PREDICTED: uncharacterized protein LOC100266586 isoform X3 [Vitis vinifera]
Lsat_1_v5_gn_6_15741	0	0.030781	0.144562	0.107208	0	0.050626	4.29227	4.7134	5.95905	0.03932	0	0	0.092279	0	0.130696	--
Lsat_1_v5_gn_6_1580	32.7541	35.378	31.529	49.0969	48.3692	45.8532	32.2365	29.2858	28.5704	17.5602	16.6163	18.027	4.32814	4.50359	4.27355	ATP citrate lyase subunit B 2 isoform 1 [Theobroma cacao]
Lsat_1_v5_gn_6_15800	15.7994	26.3644	26.3527	27.4433	26.6203	29.5742	20.5806	20.4397	18.605	15.2622	15.5432	13.8464	17.1565	13.0691	13.5087	cholinephosphate cytidylyltransferase, putative [Ricinus communis]
Lsat_1_v5_gn_6_15860	15.1224	13.7105	13.4342	18.3474	17.1916	18.0758	18.5569	20.549	16.3142	7.23963	6.24605	6.08307	4.93663	4.60962	4.44619	Tubby-like F-box protein [Medicago truncatula]
Lsat_1_v5_gn_6_15960	0.09649	0	0	0.09603	0.870557	0.073164	0.44738	0.772855	0.655703	0.03325	0.01393	0	0	0	0	PREDICTED: mediator of RNA polymerase II transcription subunit 15a [Vitis vinifera]
Lsat_1_v5_gn_6_15980	6.45326	6.6658	6.76027	5.21376	4.63195	5.03898	11.2121	9.5131	8.47641	1.64563	1.96508	1.79348	2.11558	1.6142	2.06822	PREDICTED: serine/threonine-protein kinase ULK4 [Vitis vinifera]
Lsat_1_v5_gn_6_1600	12.5745	13.3602	15.1089	14.5366	16.161	16.6593	13.8569	15.4561	12.8863	7.30642	6.90913	6.46994	3.87938	4.39119	4.47337	PREDICTED: probable serine/threonine-protein kinase DDB_G0282963 isoform X2 [Sesamum indicum]
Lsat_1_v5_gn_6_16040	269.711	255.652	255.429	320.653	285.707	307.508	1154.32	995.006	1109.97	475.235	593.693	484.065	119.39	59.0194	105.023	acyl carrier protein 3 [Helianthus annuus]
Lsat_1_v5_gn_6_16060	364.112	316.256	323.766	695.576	644.645	679.185	369.162	330.111	314.273	79.1386	74.6738	61.3064	64.9904	80.2612	85.7626	Cu/Zn superoxide dismutase [Mikania micrantha]
Lsat_1_v5_gn_6_1640	13.1897	8.82577	11.1878	12.8549	11.9238	10.7859	11.9106	10.5854	10.7516	2.81989	2.84464	2.51681	1.42797	0.915998	0.893908	PREDICTED: uncharacterized protein LOC102622517 isoform X1 [Citrus sinensis]
Lsat_1_v5_gn_6_16401	5.52278	3.3701	3.23677	4.27799	3.10434	3.60979	1.59462	2.0578	1.41105	6.10571	6.2372	5.06465	15.9316	30.1457	19.9241	PREDICTED: CASP-like protein VIT_05s0020g01820 [Malus domestica]
Lsat_1_v5_gn_6_16520	1.23291	1.61639	1.38382	0.287686	0.278977	0.24978	0.118908	0.100251	0.249521	0.160028	0.136245	0.133389	0.460871	0.108847	0.523148	PREDICTED: ABC transporter G family member 14 [Vitis vinifera]
Lsat_1_v5_gn_6_16560	1.07852	0.84326	1.1327	1.49101	1.82528	0.822584	25.7999	25.1732	24.6449	4.64925	4.86348	4.73961	11.7276	15.1025	12.572	PREDICTED: WAT1-related protein At3g45870 [Vitis vinifera]
Lsat_1_v5_gn_6_16600	0.487899	0.297661	0.338281	0.421841	0.633121	0.4842	0.253776	0.440312	0.291197	0.997524	1.05618	1.06966	2.00528	2.39165	2.49778	hypothetical protein MIMGU_mgv1a007716mg [Erythranthe guttata]
Lsat_1_v5_gn_6_1661	6.67344	7.43589	7.4082	3.62637	3.59109	2.40073	8.26125	7.2854	7.82201	13.3403	13.862	13.5048	15.6713	13.4894	15.0392	unnamed protein product [Coffea canephora]
Lsat_1_v5_gn_6_16781	9.74149	8.12886	9.48663	13.6542	13.7275	15.6054	5.14396	4.48698	3.48846	1.78314	3.857	2.032	0.130296	1.59518	0.982975	PREDICTED: inactive protein RESTRICTED TEV MOVEMENT 1-like [Nicotiana sylvestris]
Lsat_1_v5_gn_6_16801	31.7918	35.6815	32.7116	32.9453	36.3067	33.1378	27.0477	24.6421	25.2666	12.3621	9.65487	10.7463	4.32418	3.89948	5.25134	PREDICTED: aldehyde dehydrogenase 22A1 [Sesamum indicum]
Lsat_1_v5_gn_6_16821	17.9209	14.9898	16.1872	15.1191	15.7386	14.4315	9.81124	10.1906	8.95349	208.118	244.227	258.988	349.407	428.843	328.772	hypothetical protein MIMGU_mgv1a024518mg [Erythranthe guttata]
Lsat_1_v5_gn_6_16940	0	0.021244	0.026412	0	0	0	1.9305	1.49401	1.57555	0.406894	0.161926	0.352943	0.060398	0.041838	0.020467	PREDICTED: DELLA protein RGL2-like [Malus domestica]
Lsat_1_v5_gn_6_16960	0.267874	0.544722	0.302787	0.608145	0.047574	0.342025	0.428788	0.098853	0.179902	0	0	0	0	0	0	PREDICTED: uncharacterized protein LOC101255910 [Solanum lycopersicum]
Lsat_1_v5_gn_6_17141	0.478122	0.302239	0.503786	0.905814	0.315329	0.401829	9.71915	10.2572	8.25147	3.31626	2.25556	1.7145	0.473309	0.282784	0.44443	hypothetical protein JCGZ_06716 [Jatropha curcas]
Lsat_1_v5_gn_6_17160	7.82048	7.79473	9.45986	4.48675	5.25169	4.73712	5.15543	6.16629	7.03615	3.28238	2.82625	2.49558	3.5739	4.00043	4.09915	PREDICTED: cell division cycle 20.2, cofactor of APC complex-like [Nelumbo nucifera]
Lsat_1_v5_gn_6_17181	83.7924	83.6137	76.667	69.2698	75.8911	69.8532	57.6741	51.8922	55.3942	28.0522	28.1687	28.572	50.6092	52.9571	54.9808	ABC transporter family protein [Hevea brasiliensis]
Lsat_1_v5_gn_6_17221	87.111	77.6483	77.5031	71.372	68.5694	73.2845	54.4561	54.2373	51.1467	23.5466	25.8408	21.439	23.3146	23.3771	22.0364	PREDICTED: F-box protein SKIP31-like [Glycine max]
Lsat_1_v5_gn_6_17241	14.6248	13.1758	13.6767	14.9274	12.8323	12.0785	14.8369	13.8877	13.994	4.61134	5.6024	4.61151	3.53059	3.58308	4.00282	PREDICTED: nudix hydrolase 3 [Prunus mume]
Lsat_1_v5_gn_6_17261	22.4364	14.0577	17.0555	8.00817	10.569	12.8536	17.3878	17.3974	21.7456	6.14041	7.5982	6.4633	17.084	14.7636	18.3145	PREDICTED: protein TRI1-like [Nicotiana tomentosiformis]
Lsat_1_v5_gn_6_17281	16.6209	18.9596	20.7792	15.7566	14.8454	16.8993	11.4374	12.7318	14.3024	9.1554	8.21305	9.30383	10.0138	10.8638	10.9567	PREDICTED: uncharacterized zinc finger CCHC domain-containing protein At4g19190 [Nicotiana sylvestris]
Lsat_1_v5_gn_6_17380	18.8623	18.9276	20.2876	14.1767	12.9126	16.9032	34.6845	34.8317	33.9763	4.71241	3.62353	4.15481	0.232888	0.040015	0.181311	PREDICTED: rop guanine nucleotide exchange factor 14 [Vitis vinifera]
Lsat_1_v5_gn_6_17400	5.08714	6.19823	6.26433	5.44719	5.71095	5.28909	3.52236	5.00238	4.58656	2.43449	3.2004	2.42914	2.95297	2.56314	2.95749	PREDICTED: alkylated DNA repair protein alkB homolog 8 isoform X1 [Vitis vinifera]
Lsat_1_v5_gn_6_17421	49.7228	51.1126	53.1861	60.9944	57.3979	53.4997	48.6898	47.1527	51.5364	18.0146	16.5504	15.8953	18.4061	20.0145	15.1722	PREDICTED: N-terminal acetyltransferase A complex catalytic subunit ard1-like [Nelumbo nucifera]
Lsat_1_v5_gn_6_17460	6.65205	4.97328	5.48675	2.35381	2.85658	2.73142	6.53591	6.42821	6.1378	3.46456	3.90834	4.30256	10.2017	10.6544	11.076	PREDICTED: growth-regulating factor 4-like [Solanum lycopersicum]
Lsat_1_v5_gn_6_17480	0.3443	0.511399	0.75037	0.796275	0.549303	0.69379	5.28815	4.1322	5.31153	0.452454	0.474058	0.67111	0.186899	0.485542	0.263452	PREDICTED: uncharacterized protein LOC105158577 [Sesamum indicum]
Lsat_1_v5_gn_6_17501	3.59254	4.45746	4.66721	5.11426	4.80677	4.63774	8.00798	8.39029	8.03448	1.42111	1.63479	1.99232	0.787595	0.874105	1.03248	unnamed protein product [Coffea canephora]
Lsat_1_v5_gn_6_17540	0.117253	0.069407	0	0.137259	0.053124	0.024016	0.055613	0.24614	0.094765	1.0381	2.13416	1.20552	4.94423	3.07855	3.96373	--
Lsat_1_v5_gn_6_17581	12.8567	13.9072	13.3935	15.0806	14.7856	13.5837	11.9314	12.6879	12.0595	11.1399	11.1515	11.3532	13.1043	11.3344	13.0691	PREDICTED: protein ENHANCED DISEASE RESISTANCE 2 [Sesamum indicum]
Lsat_1_v5_gn_6_17600	1.58975	1.82591	1.60277	0.837108	1.02627	1.27449	0.375255	0.249652	0.355553	0.260396	0.170836	0.264897	0.219758	0.272084	0.233819	Malectin/receptor protein kinase family protein [Theobroma cacao]
Lsat_1_v5_gn_6_17621	3.4839	3.65462	4.5168	2.07831	2.97214	3.78934	1.65654	1.19677	1.17645	1.06441	0.952323	0.927826	0.998097	0.85674	1.26805	PREDICTED: uncharacterized protein LOC102598188 [Solanum tuberosum]
Lsat_1_v5_gn_6_17640	31.2052	34.0206	31.1753	30.6195	26.8092	33.146	25.1274	24.6924	23.7651	17.7009	16.6122	15.8829	11.8726	10.8439	12.2628	hypothetical protein PRUPE_ppa001297mg [Prunus persica]
Lsat_1_v5_gn_6_17661	32.3981	32.63	31.7506	27.6492	29.4304	29.6152	26.8765	27.4363	24.7409	8.49768	7.67122	8.30625	8.64534	8.62267	9.96953	PREDICTED: prolyl endopeptidase-like isoform X1 [Nelumbo nucifera]
Lsat_1_v5_gn_6_17681	13.6226	9.76248	12.5467	11.654	12.7514	11.574	8.26181	9.40318	10.6334	6.31861	6.52857	7.31443	5.26177	7.3863	4.88115	unnamed protein product [Coffea canephora]
Lsat_1_v5_gn_6_17700	3.9786	5.21445	4.6909	4.10803	3.23097	3.05699	2.83639	3.64231	3.1107	1.67741	1.77896	2.02622	2.25907	2.1818	2.23392	PREDICTED: uncharacterized protein LOC104882239 isoform X2 [Vitis vinifera]
Lsat_1_v5_gn_6_17720	36.0417	33.0259	35.9438	34.5479	29.2109	30.2033	17.9364	21.0234	19.0499	10.7497	8.73623	7.6314	9.40473	8.07756	10.2971	unnamed protein product [Coffea canephora]
Lsat_1_v5_gn_6_17740	0.356928	0.835312	0.813513	2.38684	2.13775	2.13548	0.74407	0.818241	0.354322	0.055013	0.119211	0.101015	0.048655	0	0	Phosphoribulokinase family protein [Populus trichocarpa]
Lsat_1_v5_gn_6_17761	6.60586	5.29969	5.2729	12.8404	8.42454	8.19923	6.89559	6.8477	8.54347	19.5702	25.0479	24.272	13.2808	12.8133	11.8998	unnamed protein product [Coffea canephora]
Lsat_1_v5_gn_6_17781	5.53487	5.95613	6.69538	5.1076	6.7455	6.14401	2.58577	2.83246	3.52095	1.80959	2.05148	2.05714	0.875311	1.11059	0.856201	PREDICTED: plastidal glycolate/glycerate translocator 1, chloroplastic [Eucalyptus grandis]
Lsat_1_v5_gn_6_17801	18.0519	19.1744	18.5272	15.9321	16.6198	15.4902	11.2182	11.7482	10.5016	11.8512	10.701	10.8649	10.9326	10.8866	10.1565	PREDICTED: CSC1-like protein At1g32090 [Nicotiana sylvestris]
Lsat_1_v5_gn_6_17820	1.74597	1.36107	0.357048	1.2673	1.62163	1.44264	0.684924	0.764372	0.798194	0.445568	0.037827	0.523633	0.6802	0.734079	0.787336	hypothetical protein JCGZ_02213 [Jatropha curcas]
Lsat_1_v5_gn_6_17840	0.160701	0.199706	0.524929	0	0.46157	0.086317	0.163765	0.187737	0	0.034484	0.044445	0	0	0.037834	0.096079	PREDICTED: vesicle-associated protein 1-1-like [Beta vulgaris subsp. vulgaris]
Lsat_1_v5_gn_6_17860	0.263253	0.477104	0.764744	0.182588	0.112029	0.240288	12.5787	12.0345	12.5718	1.53075	1.14815	1.25009	0	0	0	hypothetical protein CISIN_1g018249mg [Citrus sinensis]
Lsat_1_v5_gn_6_17901	0.354915	0.444401	0.124493	0.107633	0	0	0.495587	0.196412	0.443999	1.24534	1.20069	0.890122	0.184383	0.365927	0.112469	PREDICTED: metalloendoproteinase 1-like [Nicotiana sylvestris]
Lsat_1_v5_gn_6_17921	10.7214	10.4664	11.7244	10.3706	7.95845	10.3997	8.18893	6.59597	7.45108	4.87758	4.98292	3.9197	3.23884	2.8999	3.39781	PREDICTED: 4-hydroxybenzoate geranyltransferase 2 [Nicotiana sylvestris]
Lsat_1_v5_gn_6_17960	6.78618	6.06432	5.09574	4.74247	4.16598	3.86138	5.83539	5.82861	5.89316	3.47724	3.87828	3.34225	1.11411	0.722033	1.17931	hypothetical protein VITISV_014022 [Vitis vinifera]
Lsat_1_v5_gn_6_17980	0	0	0	0.137722	0.153834	0.235717	2.41816	2.17409	1.48504	1.05809	0.539003	0.551244	0.092106	0	0	aquaporin [Helianthus annuus]
Lsat_1_v5_gn_6_18000	39.4379	25.8461	29.5534	28.511	30.1936	28.9232	21.8355	23.9289	22.4149	6.20073	7.92457	5.17035	4.71263	3.51953	4.40212	PREDICTED: uncharacterized protein LOC101515374 isoform X1 [Cicer arietinum]
Lsat_1_v5_gn_6_18021	2.06402	1.74624	1.88966	2.38167	1.77262	1.57094	2.11271	2.26621	1.22802	0.612893	0.753725	0.776937	0.770071	1.29774	1.14386	unnamed protein product [Coffea canephora]
Lsat_1_v5_gn_6_18041	4.45549	4.19012	3.91091	4.20813	4.23119	4.1521	3.59657	4.07718	3.8849	2.72179	2.97144	3.14907	5.52504	5.57555	4.94128	PREDICTED: uncharacterized protein LOC104233751 [Nicotiana sylvestris]
Lsat_1_v5_gn_6_18061	55.7632	56.3842	56.137	62.903	62.5852	62.4392	66.5626	67.5131	59.1678	41.2329	40.218	40.6188	38.7457	59.9635	36.9045	PREDICTED: peroxisomal acyl-coenzyme A oxidase 1-like [Sesamum indicum]
Lsat_1_v5_gn_6_18081	71.857	73.6219	69.094	44.9039	47.7203	48.1555	32.3138	30.4824	31.2307	12.2276	15.1498	14.2788	33.2092	35.7153	37.4375	PREDICTED: golgin subfamily A member 6-like protein 22 [Populus euphratica]
Lsat_1_v5_gn_6_18120	0.222396	0.407499	0.255508	0.153922	0.269965	0.203599	0.332856	0.340455	0.107687	0	0	0	0	0	0	High chlorophyll fluorescent 107 isoform 1 [Theobroma cacao]
Lsat_1_v5_gn_6_18241	0.191239	0.150806	0.085729	0.38108	0.170342	0.151769	0.218103	0.167556	0.031545	0	0	0	0	0.054392	0	PREDICTED: UPF0481 protein At3g47200-like [Solanum lycopersicum]
Lsat_1_v5_gn_6_18261	20.792	15.9696	22.1573	16.9615	13.1203	16.2399	15.329	17.7207	15.5421	11.4915	13.4941	12.2826	24.9014	24.9219	25.412	hypothetical protein MIMGU_mgv1a011400mg [Erythranthe guttata]
Lsat_1_v5_gn_6_18361	0.463536	0	0.096948	0.507416	0.12378	0.352171	4.04531	3.47131	4.45689	337.836	356.743	355.896	451.088	517.86	436.134	PREDICTED: outer envelope pore protein 16-2, chloroplastic-like [Sesamum indicum]
Lsat_1_v5_gn_6_1841	18.0881	18.1523	19.8127	25.0032	20.7374	22.6762	23.0886	21.4983	20.6847	10.3159	10.2446	9.20802	6.39308	6.50611	5.03096	unnamed protein product [Coffea canephora]
Lsat_1_v5_gn_6_18481	25.3094	22.8238	26.2303	18.6476	14.9333	20.7462	23.2722	16.881	19.5334	21.3563	21.2346	21.301	15.8131	16.8419	12.8513	hypothetical protein PHAVU_009G090200g [Phaseolus vulgaris]
Lsat_1_v5_gn_6_1860	8.18956	6.37565	10.3988	6.05714	4.56105	6.68284	6.1987	5.35624	6.55717	5.70303	6.69851	6.04093	7.612	9.57296	6.11553	PREDICTED: uncharacterized protein LOC104248200 [Nicotiana sylvestris]
Lsat_1_v5_gn_6_18640	28.5301	18.0222	45.6001	78.9649	61.3325	102.944	24.6835	30.196	40.157	14.5143	15.6511	11.5254	3.89265	5.04881	2.38436	--
Lsat_1_v5_gn_6_18661	0.817825	0.62545	0.777183	0.355775	0.525874	1.03198	0.858411	1.95627	1.94457	7.10991	12.0703	12.0336	24.128	45.4233	27.6906	--
Lsat_1_v5_gn_6_18720	13.3267	13.2908	14.299	15.6657	15.0053	14.6823	10.3338	12.3854	12.1064	3.79098	3.0964	4.68452	3.57637	3.03927	3.26056	PREDICTED: probable receptor-like protein kinase At1g80640 [Nicotiana sylvestris]
Lsat_1_v5_gn_6_18741	34.1031	35.4634	34.8855	57.4815	57.7777	52.794	157.667	136.302	149.093	62.2499	64.1815	61.3461	15.1112	12.3351	17.4699	PREDICTED: aspartate aminotransferase, chloroplastic-like isoform X1 [Solanum tuberosum]
Lsat_1_v5_gn_6_1880	20.5119	20.6606	19.5612	17.1375	17.981	17.72	57.9023	50.6259	50.7841	25.7942	26.0292	23.9378	3.09083	2.08836	3.22135	PREDICTED: 3-oxoacyl-[acyl-carrier-protein] synthase 3 A, chloroplastic [Vitis vinifera]
Lsat_1_v5_gn_6_18900	3.3557	4.41017	3.90739	3.2331	5.33349	3.83325	1.56842	1.93656	2.4556	49.4415	53.5476	55.5648	70.5151	77.4803	66.3645	--
Lsat_1_v5_gn_6_1901	22.2067	25.0729	21.9568	20.1857	22.3391	19.0359	11.5046	12.5237	14.6171	5.88281	5.56917	4.917	3.40879	5.12723	3.46348	PREDICTED: xyloglucan galactosyltransferase KATAMARI1 homolog [Sesamum indicum]
Lsat_1_v5_gn_6_19060	120.958	133.348	131.189	186.415	165.43	157.448	247.859	301.364	240.134	18.4639	10.3677	13.169	9.58653	20.1766	7.65663	hypothetical protein JCGZ_18967 [Jatropha curcas]
Lsat_1_v5_gn_6_19140	4.84809	4.03779	4.48157	1.52395	2.19191	1.8854	19.811	21.9231	20.7183	7.00175	10.7911	6.03263	6.8071	10.536	7.02103	CAMP-regulated phosphoprotein 19-related protein isoform 1 [Theobroma cacao]
Lsat_1_v5_gn_6_19160	4.39366	4.69534	4.76563	3.87118	4.14936	4.16291	2.61186	2.67075	2.36577	2.20144	2.23814	2.02625	2.1574	1.92297	2.14032	Glycine-rich family protein, putative isoform 1 [Theobroma cacao]
Lsat_1_v5_gn_6_19180	1.70408	2.25873	2.56933	0.908835	1.00194	0.950664	2.5185	3.67457	3.50166	0	0	0	0	0	0	hypothetical protein MIMGU_mgv1a010584mg [Erythranthe guttata]
Lsat_1_v5_gn_6_19261	4.23512	5.10538	5.20571	2.162	2.31804	2.1248	10.2569	6.85235	9.50222	1.63597	2.10828	1.91209	0.373172	0.261874	0.485065	PREDICTED: uncharacterized protein LOC104605122 [Nelumbo nucifera]
Lsat_1_v5_gn_6_19301	39.7876	38.1505	43.409	18.2389	17.0707	18.6344	0.193057	0.126602	0.112818	0.060201	0	0	0	0	0	PREDICTED: zinc finger protein 6-like [Sesamum indicum]
Lsat_1_v5_gn_6_19360	52.48	55.7879	52.9492	63.8449	64.0719	62.2257	37.2085	40.3894	37.3538	16.7466	17.8934	16.1023	16.1463	18.9329	15.2889	putative importin subunit alpha-2, partial [Taraxacum brevicorniculatum]
Lsat_1_v5_gn_6_19380	4.67482	4.5238	4.32891	4.78215	4.01504	3.6358	0.68448	0.851334	0.75379	0.037383	0	0.029594	0	0	0	PREDICTED: uncharacterized protein LOC105178916 isoform X2 [Sesamum indicum]
Lsat_1_v5_gn_6_19400	36.8462	31.0094	34.1545	7.6861	8.81313	7.85423	17.7186	15.5813	16.7289	2.86746	3.2434	2.66812	6.79925	9.05423	7.8061	PREDICTED: GATA transcription factor 15-like isoform X2 [Nicotiana sylvestris]
Lsat_1_v5_gn_6_19421	52.6998	54.9431	59.8474	83.4048	82.809	82.8252	40.4939	38.2992	38.6153	37.254	42.9645	38.6557	7.33708	10.311	9.00409	--
Lsat_1_v5_gn_6_19461	11.9698	11.5537	14.4359	10.1699	8.71157	9.73066	10.8625	10.5055	13.6029	12.4846	11.9671	11.9994	5.07868	4.96093	4.13983	PREDICTED: two-component response regulator ARR2-like isoform X3 [Sesamum indicum]
Lsat_1_v5_gn_6_19480	29.3193	29.6333	29.6166	33.355	30.1564	30.488	40.4366	38.2743	42.5932	21.5978	23.8738	21.3002	16.2254	16.292	15.3696	PREDICTED: protein DEHYDRATION-INDUCED 19 homolog 7-like [Fragaria vesca subsp. vesca]
Lsat_1_v5_gn_6_19501	10.8777	7.55123	10.8026	8.50341	7.00015	9.18848	10.1628	9.3626	11.7204	8.37642	9.35122	10.1908	6.45137	5.8669	7.14168	PREDICTED: mediator of RNA polymerase II transcription subunit 15 isoform X2 [Vitis vinifera]
Lsat_1_v5_gn_6_19540	8.57263	52.466	13.658	11.4842	58.548	9.80078	4.87514	1.71651	44.8397	0.699023	8.77551	1.70879	0.672605	26.227	25.5435	hypothetical protein PHAVU_009G088600g [Phaseolus vulgaris]
Lsat_1_v5_gn_6_19560	14.9128	15.8308	13.2275	15.384	11.8646	13.5506	5.40345	5.66006	5.60988	2.72257	2.74646	2.46195	2.2507	2.44959	2.1536	unnamed protein product [Coffea canephora]
Lsat_1_v5_gn_6_19600	2.16323	2.6996	3.11301	4.16578	4.22767	6.93312	0.17121	0.245175	0.613133	1.27323	2.22272	1.22672	0.095747	0.477036	0.253415	PREDICTED: ethylene-responsive transcription factor ERF003-like [Malus domestica]
Lsat_1_v5_gn_6_19780	18.6465	24.2453	24.764	43.7327	42.5541	44.2493	12.6882	13.3307	12.814	8.2355	7.41824	7.74381	1.86612	2.32527	2.49926	PREDICTED: uncharacterized protein LOC104225989 [Nicotiana sylvestris]
Lsat_1_v5_gn_6_19821	27.0059	22.7031	26.0582	14.6416	15.8518	16.6991	14.4027	16.906	16.1746	7.3721	7.696	7.08155	5.69712	4.5223	5.39535	PREDICTED: deSI-like protein At4g17486 [Nicotiana tomentosiformis]
Lsat_1_v5_gn_6_19901	0	0	0	0.189715	0	0	0.121056	0.086389	0	0.378675	0.330302	0.391703	0.269894	0.298197	0.068595	unnamed protein product [Vitis vinifera]
Lsat_1_v5_gn_6_20120	1.49138	1.18205	1.45294	0.71957	0.234967	0.651	3.12275	2.33679	2.4203	3.59655	3.08238	3.61692	1.98776	0.631661	1.30495	PREDICTED: homeobox protein knotted-1-like 3 isoform X2 [Nelumbo nucifera]
Lsat_1_v5_gn_6_20140	259.053	245.492	264.513	191.776	170.118	175.268	55.1893	57.9339	52.5309	10.8693	7.46482	7.29725	4.01804	3.3652	3.88934	transmembrane protein, putative [Medicago truncatula]
Lsat_1_v5_gn_6_20261	0.770106	0.786615	0.732697	1.02908	0.547461	0.636798	0.708395	0.942598	1.18957	0.296301	0.230751	0.199065	0.040806	0.024386	0	PREDICTED: probable sucrose-phosphate synthase 1 isoform X1 [Nelumbo nucifera]
Lsat_1_v5_gn_6_20280	123.979	108.595	115.808	116.347	110.403	110.812	87.4219	86.1645	97.8599	51.2261	43.8068	45.1086	32.2901	30.5663	30.6595	PREDICTED: ER membrane protein complex subunit 7 homolog [Solanum lycopersicum]
Lsat_1_v5_gn_6_20300	13.1237	12.7951	12.7056	15.6327	17.7784	17.2688	23.45	25.1938	23.6208	10.5115	8.78223	7.39723	5.45507	5.75412	4.62052	PREDICTED: probable beta-1,3-galactosyltransferase 9 [Malus domestica]
Lsat_1_v5_gn_6_20321	0.228155	0.251874	0.169655	0.02754	0.045956	0.059685	0.017431	0.140728	0.114274	0	0	0.022692	0.068019	0	0	hypothetical protein MIMGU_mgv1a026019mg [Erythranthe guttata]
Lsat_1_v5_gn_6_20341	13.9362	16.2703	14.5672	20.3289	17.4192	18.3233	24.0863	25.0598	23.3443	4.61782	5.10379	5.83808	6.71075	8.35045	7.08471	PREDICTED: uncharacterized protein LOC103319732 [Prunus mume]
Lsat_1_v5_gn_6_20381	5.99814	0.048305	2.3266	3.60085	9.54552	2.55388	0.058907	3.55464	6.55161	15.695	13.3878	16.1245	6.74041	0.60856	3.32441	PREDICTED: uncharacterized protein LOC104097433 [Nicotiana tomentosiformis]
Lsat_1_v5_gn_6_20521	4.51835	3.88316	5.91524	5.86433	5.63143	5.42708	5.68774	6.97106	6.25011	0.777293	0.766257	1.03132	1.83059	1.26482	2.15163	Flotillin-1, putative [Ricinus communis]
Lsat_1_v5_gn_6_20540	55.4362	59.4526	62.9539	70.4033	74.0785	75.6122	25.5278	31.1056	36.267	1.54662	0.944181	1.36796	0.06809	0.292916	0.214736	nodulin family protein [Populus trichocarpa]
Lsat_1_v5_gn_6_20560	22.6792	25.1888	24.7918	24.3087	21.2153	21.7247	9.51399	9.19239	10.8036	1.27235	0.845292	1.33483	0.473676	0.432129	0.1723	PREDICTED: flotillin-like protein 4 [Populus euphratica]
Lsat_1_v5_gn_6_20700	1.12737	1.74577	1.11054	1.41213	1.14404	0	6.07917	3.83924	4.45843	0.125209	0	0	0	0	0	hypothetical protein POPTR_0018s01950g [Populus trichocarpa]
Lsat_1_v5_gn_6_20721	0.751916	0.115349	0.589304	1.35831	1.03488	1.42488	0.252656	0.070566	0.305608	0	0	0	0	0	0	PREDICTED: vesicle-associated membrane protein 711-like [Solanum tuberosum]
Lsat_1_v5_gn_6_20920	0	0	0	0	0	0	13.0423	13.9184	16.8032	0.046183	0	0	0	0	0	PREDICTED: probable polygalacturonase At3g15720 [Nelumbo nucifera]
Lsat_1_v5_gn_6_21020	0	0	0	0.12785	0.368702	0.07263	0.465022	0.285863	0.725855	0	0	0	0	0	0	PREDICTED: probable polygalacturonase At3g15720 [Populus euphratica]
Lsat_1_v5_gn_6_21121	159.202	171.799	166.086	304.873	366.692	329.121	127.157	95.484	137.874	111.258	73.3734	77.688	1.88585	0.947489	2.18275	PREDICTED: 14 kDa proline-rich protein DC2.15-like [Solanum lycopersicum]
Lsat_1_v5_gn_6_21140	111.418	104.708	121.455	186.56	208.628	198.543	84.7485	64.9353	83.6839	72.0778	55.1914	48.1411	1.10915	1.48589	2.0701	hypothetical protein POPTR_0018s01890g [Populus trichocarpa]
Lsat_1_v5_gn_6_21201	6.3717	6.43067	5.77817	7.16753	6.45012	6.13527	5.41188	5.86498	4.43047	5.2136	6.05185	6.64661	5.9431	5.64001	5.51105	unnamed protein product [Coffea canephora]
Lsat_1_v5_gn_6_2121	0.719112	1.58356	1.02708	0.039791	0.100003	0.236354	11.2475	12.5267	12.1708	3.07892	2.01014	1.0751	0	0	0.110877	PREDICTED: protein ODORANT1 [Vitis vinifera]
Lsat_1_v5_gn_6_21220	0.576255	0.410206	1.06139	0.937831	0.823915	1.25798	0.146175	0.235489	0.614735	0.368919	0.281523	0.490718	0.122619	0.06381	0.089356	PREDICTED: uncharacterized protein LOC103319871 [Prunus mume]
Lsat_1_v5_gn_6_21280	33.5573	35.714	31.8339	41.18	41.4561	43.6375	23.4304	24.9	25.7472	13.3013	10.2976	10.9724	10.6126	10.9223	11.682	PREDICTED: ATP synthase subunit b&apos;, chloroplastic [Sesamum indicum]
Lsat_1_v5_gn_6_21320	6.46027	5.9898	5.70294	6.24855	6.46754	6.18941	1.52076	3.10332	2.62516	3.03379	3.84072	3.19377	1.32055	1.00331	0.861398	PREDICTED: probable LRR receptor-like serine/threonine-protein kinase At1g56140-like [Citrus sinensis]
Lsat_1_v5_gn_6_21340	0	0	0	0	0	0	0	0	0	3.32576	3.07636	3.22636	6.08796	6.54775	5.56721	sesquiterpene cyclase [Ixeridium dentatum]
Lsat_1_v5_gn_6_21360	2.25262	2.74459	3.76104	2.69749	2.68083	5.86784	14.7981	1.1439	2.01775	0.464517	0.453185	0.304624	0.659478	0.674045	0.66718	PREDICTED: putative clathrin assembly protein At2g25430 [Sesamum indicum]
Lsat_1_v5_gn_6_21400	0.393958	0.356409	0.382883	1.01111	0.532708	1.01188	0.213529	0.229203	0.505541	1.37898	1.34226	1.28636	0.798023	0.506847	0.993689	PREDICTED: G-type lectin S-receptor-like serine/threonine-protein kinase SD2-5 [Nicotiana sylvestris]
Lsat_1_v5_gn_6_21420	3.50199	2.30036	3.51478	2.30682	2.68612	2.21572	1.02604	0.778907	1.32749	1.4848	1.33216	0.987973	1.33633	1.33508	1.80345	PREDICTED: putative L-ascorbate peroxidase 6 isoform X1 [Vitis vinifera]
Lsat_1_v5_gn_6_21441	0.323039	0	0.144135	0	0	0	8.20043	7.48872	7.67786	167.806	193.716	196.619	321.586	319.665	325.732	--
Lsat_1_v5_gn_6_21461	0	0	0	0.12915	0	0.12701	2.93537	4.23025	4.48158	0	0.309958	0	0	0	0	--
Lsat_1_v5_gn_6_21500	124.396	119.8	118.639	118.903	109.993	114.652	78.6055	82.8041	75.1312	21.54	22.9624	20.2068	11.2342	10.2121	11.8417	PREDICTED: protein WVD2-like 1 isoform X1 [Sesamum indicum]
Lsat_1_v5_gn_6_21521	3.93183	4.26061	4.26844	0.137359	1.68481	2.13067	0.347117	0.109106	1.71688	3.56539	4.19328	3.87714	2.58094	2.77744	0.496742	grr1, plant, putative [Ricinus communis]
Lsat_1_v5_gn_6_21561	0	0	0	0	0	0.084367	0.103983	0.223356	0.367824	0	0	0.063714	0	0	0	PREDICTED: BAHD acyltransferase At5g47980-like [Populus euphratica]
Lsat_1_v5_gn_6_21641	0.055579	0.210187	0.057999	0.140886	0.096555	0	0.554601	0.498991	1.21375	0.792481	0.648475	0.635306	0.413271	0.631535	0.859233	hypothetical protein PRUPE_ppa012193mg [Prunus persica]
Lsat_1_v5_gn_6_21660	38.4813	36.3543	34.7008	37.7971	36.1079	36.7485	34.4265	33.9018	33.2851	7.16755	6.4051	5.29236	3.50744	4.56381	3.68915	PREDICTED: N-alpha-acetyltransferase 50 [Vitis vinifera]
Lsat_1_v5_gn_6_21681	4.5304	4.49714	4.42438	5.03113	6.11004	4.27219	5.00174	2.74074	6.03001	3.08907	3.24944	3.8337	2.39968	2.597	2.36687	hypothetical protein MIMGU_mgv1a014462mg [Erythranthe guttata]
Lsat_1_v5_gn_6_21720	0.183438	0.392584	0.389892	0.318234	0.545372	0.234906	0.66313	0.259645	0.142439	3.93035	4.19271	3.11513	0.526097	0.984307	0.771934	beta-ketoacyl-CoA synthase [Helianthus annuus]
Lsat_1_v5_gn_6_21780	16.0375	13.3445	11.9792	15.4102	16.7552	22.19	15.454	13.4026	13.6394	14.5473	9.09812	9.94563	1.90574	2.58223	1.92019	beta-ketoacyl-CoA synthase [Helianthus annuus]
Lsat_1_v5_gn_6_220	0.36077	0.45223	0.552441	0.810703	0.504639	0.53098	0.199346	0.227147	0.19329	0.65064	0.57583	0.361503	0.143046	0.220282	0.14739	WRKY DNA-binding protein 48, putative isoform 1 [Theobroma cacao]
Lsat_1_v5_gn_6_22100	53.8541	53.7434	53.5134	37.931	43.0142	41.2225	1.15581	1.23118	0.424294	1.69834	1.69723	2.14512	10.6784	10.9178	13.4733	conserved hypothetical protein [Ricinus communis]
Lsat_1_v5_gn_6_22161	4.68951	4.12068	5.11855	2.97458	2.85145	3.64537	2.36537	2.47052	2.29456	1.82656	1.45237	1.61843	2.97443	2.48364	3.3189	pentatricopeptide repeat-containing family protein [Populus trichocarpa]
Lsat_1_v5_gn_6_22181	10.834	10.0726	10.6377	7.26944	6.18891	7.006	5.25734	6.60001	5.99479	2.99538	3.45261	2.74704	2.71538	2.58951	3.24189	PREDICTED: tRNA (cytosine(38)-C(5))-methyltransferase-like [Pyrus x bretschneideri]
Lsat_1_v5_gn_6_22340	13.2511	6.88739	13.4365	3.76551	3.98284	2.95551	5.22606	5.208	6.02558	19.8419	12.7322	18.0441	5.10124	3.86845	5.33588	protein with unknown function [Ricinus communis]
Lsat_1_v5_gn_6_2241	185.32	167.486	154.594	157.908	143.41	144.584	121.314	110.246	113.067	28.77	28.7143	26.1501	22.806	21.7464	24.7141	PREDICTED: FAM10 family protein At4g22670-like [Nelumbo nucifera]
Lsat_1_v5_gn_6_22420	2.6739	3.46164	1.84313	1.72602	1.55705	1.9246	7.82759	6.36652	7.80253	19.3588	23.0187	18.2584	14.5799	13.2353	16.4378	PREDICTED: transcription factor HY5 [Beta vulgaris subsp. vulgaris]
Lsat_1_v5_gn_6_22441	9.36274	8.99929	8.83205	7.36834	8.09313	8.50625	7.13941	7.70955	8.77194	4.60428	4.73408	5.37284	2.87098	3.09395	4.09089	PREDICTED: putative ATPase N2B isoform X1 [Vitis vinifera]
Lsat_1_v5_gn_6_22481	5.61962	5.86537	6.67824	6.07168	6.08545	6.72986	4.81195	5.79844	4.9909	8.78595	9.86424	9.77579	8.90684	10.1305	8.30381	unnamed protein product [Coffea canephora]
Lsat_1_v5_gn_6_22520	2.47065	2.53595	2.21989	1.26466	1.29141	1.3961	0.448431	0.473697	0.298264	0.069468	0.071291	0	0	0	0	PREDICTED: high-light-induced protein, chloroplastic [Sesamum indicum]
Lsat_1_v5_gn_6_22541	0.488837	0.273492	0.504505	0.054246	0	0	0	0	0	0	0	0	0	0	0	unnamed protein product [Coffea canephora]
Lsat_1_v5_gn_6_22561	0	0	0	0	0	0	1.24318	1.50467	1.78629	6.43552	0.669959	0.179397	0	0	0	PREDICTED: probable polygalacturonase At3g15720 [Malus domestica]
Lsat_1_v5_gn_6_2261	94.5368	86.0372	86.6709	161.073	156.272	157.363	93.7536	101.011	110.668	16.9383	10.7457	8.12833	2.98719	1.26872	2.53666	PREDICTED: lipid transfer-like protein VAS [Nicotiana sylvestris]
Lsat_1_v5_gn_6_22621	0.430559	0.218441	0.148955	0.512111	0.064754	0.172793	2.76826	2.59437	2.1914	0.895643	0.462082	0.481099	0.223845	0.677975	0.137475	PREDICTED: ultraviolet-B receptor UVR8-like [Citrus sinensis]
Lsat_1_v5_gn_6_22640	17.2766	19.397	22.963	13.9773	13.5186	22.0699	18.3062	12.2571	15.0423	4.6394	4.12108	3.74218	3.11121	4.14034	4.14027	Uncharacterized protein isoform 1 [Theobroma cacao]
Lsat_1_v5_gn_6_22680	35.8373	32.8738	37.3236	38.3603	38.954	40.4859	39.1241	40.3015	42.6655	19.23	17.0446	14.1076	6.90124	6.657	8.18619	PREDICTED: thioredoxin-related transmembrane protein 2 isoform X2 [Nelumbo nucifera]
Lsat_1_v5_gn_6_22720	2.89189	3.45311	2.78716	4.34803	4.99404	5.1411	8.05917	7.18335	7.34269	5.13993	4.52665	5.24071	0.652225	0.547915	0.574503	homeobox leucine-zipper protein [Zinnia elegans]
Lsat_1_v5_gn_6_22760	0.717479	0.698368	0.14864	0.688615	0.317463	0	0.141483	0.770701	0.069008	0.331533	0.103293	0.740886	0.775086	0.20904	0.389277	--
Lsat_1_v5_gn_6_22781	10.8462	6.42937	10.4181	7.02148	7.72349	8.25047	3.30184	6.07264	4.61934	1.56087	1.43013	1.33303	0.645527	0.721962	0.875761	PREDICTED: protein SAWADEE HOMEODOMAIN HOMOLOG 1-like isoform X1 [Sesamum indicum]
Lsat_1_v5_gn_6_2281	2.95888	2.61132	3.71966	8.47253	8.07409	9.63627	9.2069	9.76109	10.7026	14.2629	15.2026	13.7748	4.30416	4.30396	3.31437	PREDICTED: uncharacterized protein LOC101258390 [Solanum lycopersicum]
Lsat_1_v5_gn_6_22840	32.5881	37.0642	33.8403	31.2567	32.2429	29.9614	26.2868	26.1884	23.9199	23.8371	22.0952	25.9523	22.3127	24.0637	23.0838	PREDICTED: transcriptional corepressor LEUNIG isoform X3 [Prunus mume]
Lsat_1_v5_gn_6_22860	19.2718	14.3518	16.604	13.6258	14.0674	12.5208	10.3098	10.6504	12.7679	8.46872	7.89431	8.17091	5.54946	4.26666	5.68332	hypothetical protein JCGZ_13220 [Jatropha curcas]
Lsat_1_v5_gn_6_22941	21.8556	21.0042	17.1505	15.9933	11.6048	18.4293	6.28669	7.51195	7.21529	8.50478	5.0814	8.36308	4.4718	3.27972	4.4701	hypothetical protein RCOM_0927570 [Ricinus communis]
Lsat_1_v5_gn_6_23120	20.5536	20.7748	20.2293	14.7734	15.1557	13.4685	12.009	10.0647	12.2996	7.87325	7.13698	7.50377	11.0941	11.5872	11.7871	PREDICTED: nuclear pore complex protein NUP85 [Vitis vinifera]
Lsat_1_v5_gn_6_23140	5.87532	5.08157	7.2996	5.41189	5.32143	5.36477	0.881777	0.796377	0.956695	0	0	0	0	0	0	PREDICTED: F-box/LRR-repeat protein 4-like isoform X1 [Solanum tuberosum]
Lsat_1_v5_gn_6_23160	9.0732	10.1741	9.65699	8.03487	9.87612	9.31966	7.04381	6.29081	7.07888	2.19989	2.47755	1.90713	3.24609	3.26348	3.6209	PREDICTED: probable transcriptional regulatory protein At2g25830 isoform X1 [Nicotiana sylvestris]
Lsat_1_v5_gn_6_2320	0.248357	0.244333	0.348385	0.247934	0.288363	0.359113	0.174036	0.218135	0.11378	0.100127	0.112027	0.097653	0.0594	0.030886	0.030219	unnamed protein product [Vitis vinifera]
Lsat_1_v5_gn_6_23281	25.1655	20.2629	25.4662	25.3368	24.4094	22.4147	23.6098	24.3694	24.8096	16.9199	18.0734	16.3451	13.9326	15.4303	13.6815	PREDICTED: TPR repeat-containing thioredoxin TDX-like isoform X2 [Pyrus x bretschneideri]
Lsat_1_v5_gn_6_23301	12.4567	16.3923	10.7729	7.4683	8.77523	8.08652	6.54027	9.73397	10.198	5.54034	5.92376	3.8534	4.2347	3.17976	2.2021	hypothetical protein RCOM_1090390 [Ricinus communis]
Lsat_1_v5_gn_6_23441	0	0	0	0.019152	0.016045	0	2.80186	1.70093	2.67813	2.53923	1.92031	2.68931	3.68909	6.18905	4.57586	PREDICTED: AP2-like ethylene-responsive transcription factor AIL1 [Nicotiana sylvestris]
Lsat_1_v5_gn_6_23480	8.05825	8.53529	8.39293	6.20599	7.04113	6.9969	5.7463	5.42964	7.48881	3.08349	3.96439	3.15593	2.71575	3.18428	3.48485	hypothetical protein POPTR_0008s07660g [Populus trichocarpa]
Lsat_1_v5_gn_6_2361	4.59253	4.91489	5.23088	4.68853	3.83719	4.19827	2.50363	2.48969	2.75651	2.28716	2.60353	2.17871	0.97124	1.2313	0.881621	PREDICTED: thylakoid lumenal protein At1g12250, chloroplastic isoform X1 [Sesamum indicum]
Lsat_1_v5_gn_6_2400	1.96643	2.09705	2.43841	2.03554	2.56508	1.81983	3.51076	3.43931	2.89703	2.80679	2.71547	1.83737	1.53819	1.62996	1.10031	PREDICTED: protein YABBY 4 [Vitis vinifera]
Lsat_1_v5_gn_6_24000	7.96465	7.34576	7.97057	7.31479	7.28263	7.68766	7.5039	6.25817	8.03235	5.34117	4.64618	3.94321	0.863058	0.671283	0.965767	ATP binding protein, putative [Ricinus communis]
Lsat_1_v5_gn_6_24021	2.1094	0.813153	0.146105	2.41137	2.73161	2.29166	0.10357	1.18914	2.05207	0.107537	1.32669	1.08501	0.11002	1.05751	0.293698	PREDICTED: dof zinc finger protein DOF2.1-like [Nicotiana tomentosiformis]
Lsat_1_v5_gn_6_24041	15.9162	14.4618	15.2219	14.737	17.359	15.5713	11.9219	13.0683	12.3319	7.27004	10.0403	8.21803	5.24348	6.11275	4.18956	hypothetical protein JCGZ_05591 [Jatropha curcas]
Lsat_1_v5_gn_6_24060	26.9467	27.4577	27.3256	26.0029	24.9101	24.9139	23.9016	27.1304	25.6449	10.3239	7.76733	8.67534	8.67033	6.78769	8.51818	PREDICTED: V-type proton ATPase subunit a1 [Vitis vinifera]
Lsat_1_v5_gn_6_24080	26.9977	30.4146	26.3618	37.2246	32.63	36.6886	28.5768	29.2803	25.0277	28.8665	26.4547	26.6623	15.0452	13.8653	12.4724	PREDICTED: DDB1- and CUL4-associated factor 8-like [Nicotiana tomentosiformis]
Lsat_1_v5_gn_6_24141	3.4154	2.13837	2.95993	24.0506	29.7877	24.4486	4.04036	5.01699	4.09206	0.254223	0.192845	0.182838	0.113208	0.11763	0.11509	PREDICTED: uncharacterized protein LOC101514572 [Cicer arietinum]
Lsat_1_v5_gn_6_24200	4.95226	4.25905	4.13964	4.01305	4.29685	4.31594	4.15871	6.09204	5.00517	2.93451	2.6915	2.58552	3.42333	4.50339	3.3613	PREDICTED: uncharacterized protein LOC101212156 isoform 1 [Cucumis sativus]
Lsat_1_v5_gn_6_24221	0.349867	0.145417	0.170543	0	0.070691	0.183445	0.265935	0.217079	0.272658	0.037173	0.019074	0.054291	0.072656	0.132808	0.027075	alpha/beta fold hydrolase [Medicago truncatula]
Lsat_1_v5_gn_6_24241	2.50147	2.71544	3.49307	4.44029	4.78725	3.54322	9.16839	11.4063	10.8026	0.032595	0.056466	0.125852	0	0	0	alpha/beta fold hydrolase [Medicago truncatula]
Lsat_1_v5_gn_6_24281	1.32882	0.552998	0.75654	0.997958	0.87034	1.1941	0.09116	0	0.228197	7.69682	6.61517	9.79008	15.2659	19.8792	12.092	hypothetical protein PRUPE_ppa005956mg [Prunus persica]
Lsat_1_v5_gn_6_24301	15.397	17.3287	17.0172	23.7344	20.4992	22.1543	46.6724	49.6866	48.5721	9.57727	8.44727	8.67374	4.34222	3.42573	3.68935	carboxylic ester hydrolase, putative [Ricinus communis]
Lsat_1_v5_gn_6_24321	21.8287	22.8256	19.5966	16.3103	15.4232	13.6378	14.7142	18.6533	14.363	8.76123	9.8364	11.6909	11.3773	12.8701	11.3306	PREDICTED: transcription initiation factor TFIID subunit 12, partial [Vitis vinifera]
Lsat_1_v5_gn_6_24341	125.032	141.33	131.471	216.727	216.518	183.845	32.4935	45.6828	32.2362	2.78888	2.67633	1.97797	0	0	0	PREDICTED: aquaporin TIP4-1 [Sesamum indicum]
Lsat_1_v5_gn_6_24381	0	0.037075	0	0	0	0	0.143891	0	0.10533	0.609368	0.339558	0.757983	0	0.048334	0.045708	PREDICTED: carotenoid 9,10(9&apos;,10&apos;)-cleavage dioxygenase 1-like [Populus euphratica]
Lsat_1_v5_gn_6_24401	3.27381	4.48606	3.75153	3.24798	3.00932	2.57766	15.5132	15.5083	15.7576	4.39751	3.14836	4.09798	5.17289	5.90529	4.25709	PREDICTED: uncharacterized protein LOC103339815 [Prunus mume]
Lsat_1_v5_gn_6_2441	92.9552	97.671	97.6564	99.027	103.392	97.2397	43.7495	38.5945	42.8977	11.2752	8.2802	9.36576	3.11045	2.9305	4.03819	hypothetical protein MIMGU_mgv1a003271mg [Erythranthe guttata]
Lsat_1_v5_gn_6_24461	78.1576	77.4854	78.6937	104.553	106.942	104.043	118.899	121.688	128.256	61.5774	57.5379	48.3929	36.5755	37.4526	31.2895	unnamed protein product [Coffea canephora]
Lsat_1_v5_gn_6_24480	18.201	17.6132	18.8867	17.9214	15.1254	15.9329	14.5629	14.0988	15.4155	11.309	11.6429	12.2751	17.0162	23.444	16.5307	Transducin/WD40 repeat-like superfamily protein, putative isoform 2 [Theobroma cacao]
Lsat_1_v5_gn_6_24500	17.0508	16.9423	18.6097	14.8678	15.8806	15.0482	12.9003	11.3292	11.8539	8.21189	9.55175	8.43428	11.6022	11.2066	13.038	unnamed protein product [Coffea canephora]
Lsat_1_v5_gn_6_24520	19.4737	27.7503	27.7563	17.8262	18.9496	19.4762	25.1729	22.6294	26.6757	4.52306	1.31257	2.061	11.5148	16.1005	13.3055	putative S-adenosyl-L-methionine synthetase, partial [Taraxacum brevicorniculatum]
Lsat_1_v5_gn_6_24740	12.7532	11.4229	11.7897	13.1584	12.3517	15.527	1.92211	2.34823	2.78381	0	0	0.058746	0	0	0	PREDICTED: probable xyloglucan endotransglucosylase/hydrolase protein 32 [Nicotiana sylvestris]
Lsat_1_v5_gn_6_24760	0.593139	0.279667	0.635464	1.05857	0.573703	0.552123	0.452861	0	1.10441	0.733967	0.449284	0.642915	4.06203	3.30154	3.99148	--
Lsat_1_v5_gn_6_2481	0.788704	1.55371	0.669753	1.19048	0.861461	0.784243	1.93097	2.41675	2.3165	1.37097	3.39044	2.01799	0.61571	1.27476	0.635379	trehalose-6-phosphate synthase, putative [Ricinus communis]
Lsat_1_v5_gn_6_24900	0.415204	0.838612	0.057116	1.20189	0.081593	0.33363	1.6674	1.24013	1.47007	1.66689	1.32281	1.472	0.389388	0.438081	0.330836	unnamed protein product [Vitis vinifera]
Lsat_1_v5_gn_6_24941	9.00295	7.70691	8.27134	10.1567	8.3029	9.3668	6.98341	8.57669	7.11309	4.40701	4.16257	4.31362	1.93734	2.05514	1.96954	PREDICTED: uncharacterized protein LOC104223855 [Nicotiana sylvestris]
Lsat_1_v5_gn_6_24961	7.58054	6.18031	6.15172	5.09211	4.45449	4.99777	11.8917	11.1527	12.1336	10.8404	9.47201	10.8828	17.535	14.8465	15.6032	PREDICTED: uncharacterized protein LOC100250241 isoform X1 [Vitis vinifera]
Lsat_1_v5_gn_6_24981	29.0468	21.5611	25.3076	24.4502	22.2712	23.7986	9.55095	6.26396	10.2301	7.6975	7.52328	4.99332	3.29442	1.80571	3.01854	PREDICTED: transcription factor-like protein DPB [Vitis vinifera]
Lsat_1_v5_gn_6_25040	0.151733	0.093834	0.121345	0.219038	0.313831	0.196274	1.32862	1.71305	1.70219	173.909	207.041	153.517	252.213	378.908	282.225	PREDICTED: mannan synthase 1-like isoform X2 [Nicotiana sylvestris]
Lsat_1_v5_gn_6_25060	1.51375	2.06635	2.62111	1.38746	0.470363	2.07983	11.4911	13.2449	10.8279	82.0828	70.087	59.0051	12.8934	14.9813	8.80787	PREDICTED: bromodomain-containing protein 4-like [Nicotiana tomentosiformis]
Lsat_1_v5_gn_6_25081	0.203048	0.337811	0.253524	0	0.112571	0.295233	1.43483	1.80411	2.34783	0.155079	0.212199	0	0	0	0	PREDICTED: uncharacterized protein LOC103500820 [Cucumis melo]
Lsat_1_v5_gn_6_25121	3.37238	2.76604	3.32695	5.48156	4.14675	3.74926	1.08268	2.04203	1.93865	1.26236	1.73765	2.03739	1.61825	5.02466	3.22511	hypothetical protein MIMGU_mgv1a013309mg [Erythranthe guttata]
Lsat_1_v5_gn_6_25141	48.5067	42.8119	40.2674	46.7952	43.1709	46.3337	40.227	44.73	47.3267	28.4933	28.9374	25.7627	29.2341	27.9172	24.6902	PREDICTED: uncharacterized protein LOC100249954 [Vitis vinifera]
Lsat_1_v5_gn_6_25160	13.4974	12.6229	13.8588	8.83149	9.1162	8.82706	8.25573	7.97871	8.56757	6.79413	5.7927	5.67592	4.14077	5.61549	4.12867	PREDICTED: transcription initiation factor TFIID subunit 8 [Sesamum indicum]
Lsat_1_v5_gn_6_25181	84.7177	71.1334	74.6349	81.7619	88.035	85.3126	75.3059	64.503	81.7467	21.6219	23.1685	15.3192	14.577	15.2169	13.5574	hypothetical protein MIMGU_mgv1a016839mg [Erythranthe guttata]
Lsat_1_v5_gn_6_25301	4.23443	3.62377	2.87631	2.57498	2.7458	2.54255	2.66029	2.35638	2.92259	0.460223	0.572908	0.786496	0.309162	0.036981	0.322072	PREDICTED: myosin-3 isoform X1 [Nicotiana tomentosiformis]
Lsat_1_v5_gn_6_25460	7.27087	14.5285	11.2619	11.8905	11.076	9.88065	8.40334	7.81259	3.76928	1.24501	0.818376	2.08635	0.226884	0.177253	0.057808	photosystem II 5 kD family protein [Populus trichocarpa]
Lsat_1_v5_gn_6_25481	0	0	0	0	0.111398	0	0.174474	0.45778	0.357482	0	0	0.053178	0	0.092555	0.120473	unnamed protein product [Coffea canephora]
Lsat_1_v5_gn_6_25500	3.49385	2.23574	3.24609	2.0468	2.23574	6.22693	1.00255	1.35539	3.85715	2.6307	0	2.23952	0.614979	0.162811	0.174178	PREDICTED: uncharacterized protein LOC100807455 isoform X2 [Glycine max]
Lsat_1_v5_gn_6_25540	0.290314	0.231665	0.11613	0.064592	0.458324	0.064215	0.131909	0.056669	0.133359	0.620876	0.649921	0.460143	0.763276	0.873723	1.18034	PREDICTED: phospholipase A1-Igamma3, chloroplastic [Sesamum indicum]
Lsat_1_v5_gn_6_25621	28.2802	28.5283	27.7843	28.8967	26.9545	26.1936	30.2173	30.0347	28.9194	17.3488	16.6034	15.9465	9.49469	8.25105	9.89043	PREDICTED: AP-4 complex subunit mu [Nicotiana tomentosiformis]
Lsat_1_v5_gn_6_25640	69.944	71.3051	68.7913	55.4992	58.9366	54.6908	111.878	96.0023	96.5273	69.9458	75.8084	78.3698	49.6146	48.7778	47.7658	Uncharacterized protein TCM_040745 [Theobroma cacao]
Lsat_1_v5_gn_6_25660	62.5792	60.1624	58.7526	36.5603	37.7383	36.2317	30.2361	26.9666	31.3443	7.87227	8.4353	6.94245	10.3888	11.6176	13.0335	PREDICTED: ribosomal RNA processing protein 1 homolog B [Nelumbo nucifera]
Lsat_1_v5_gn_6_25701	104.219	135.398	134.952	169.838	156.168	142.543	67.1547	68.4763	65.8649	1.78489	1.08565	1.176	0.151112	0.351266	0.125487	ABC transporter G family member 13 [Gossypium arboreum]
Lsat_1_v5_gn_6_25741	0.10119	0.031212	0.114179	1.11323	1.38292	2.21785	2.47672	2.48987	2.61621	0.404057	0.294453	0.199488	0.964577	1.48373	1.58546	unnamed protein product [Coffea canephora]
Lsat_1_v5_gn_6_2580	30.174	22.9449	14.6489	10.165	14.8175	12.2536	10.0716	7.45237	9.22532	0.488562	0.099406	0.104711	0.058567	0	0.097485	PREDICTED: adenine phosphoribosyltransferase 3 isoform X1 [Populus euphratica]
Lsat_1_v5_gn_6_25801	7.87971	7.8837	7.81114	7.89372	7.60584	9.44581	5.43179	4.44146	5.1231	3.32778	2.90897	3.71756	4.50623	3.88091	3.89574	PREDICTED: protein RRP45A-like isoform X1 [Vitis vinifera]
Lsat_1_v5_gn_6_25840	0.809031	1.63181	1.77505	2.96301	2.32502	2.37464	7.92047	9.16141	7.8811	9.43999	8.94798	7.47306	4.03546	2.22038	2.63475	hypothetical protein CISIN_1g043502mg, partial [Citrus sinensis]
Lsat_1_v5_gn_6_25861	36.7408	37.2023	36.1808	31.0877	31.8045	36.913	27.4116	25.5594	23.375	15.1063	16.8914	16.7711	26.8443	32.0807	33.0853	PREDICTED: RNA-binding protein 8A-like [Sesamum indicum]
Lsat_1_v5_gn_6_25880	10.2058	11.4703	8.95947	8.83425	8.31261	8.38498	7.00746	10.3679	7.91933	7.71876	7.30218	8.2969	5.92276	6.65329	5.57057	vacuolar-type H+-ATPase subunit B3 (VHA-B3) [Arabidopsis thaliana]
Lsat_1_v5_gn_6_25901	0	0	0	0	0	0	0.340073	0.565139	0.574268	0	0.028272	0	0	0	0	PREDICTED: salutaridinol 7-O-acetyltransferase-like [Fragaria vesca subsp. vesca]
Lsat_1_v5_gn_6_25940	97.7499	93.9469	99.7492	134.112	127.16	125.634	102.341	102.139	102.326	39.6541	35.437	34.4685	18.1395	15.7653	16.2199	Vacuolar ATP synthase subunit H family protein isoform 2 [Theobroma cacao]
Lsat_1_v5_gn_6_25960	42.1959	46.3965	41.9163	24.8293	23.0622	23.7132	22.206	21.3132	22.7217	9.18526	8.70786	8.55084	2.5185	1.74857	1.33974	PREDICTED: zinc finger CCCH domain-containing protein 23 isoform X1 [Solanum lycopersicum]
Lsat_1_v5_gn_6_25980	1.23238	1.98988	1.5995	1.28918	0.278917	1.34476	0.545204	1.36335	1.56727	0.218034	0.091704	0.05697	0.30242	0.190193	0	--
Lsat_1_v5_gn_6_26000	1.91891	0.580131	0.861067	0	0	0	6.639	8.19848	6.4011	0.755462	0.187214	0.112401	0	0.142448	0.518739	hypothetical protein VITISV_027078 [Vitis vinifera]
Lsat_1_v5_gn_6_26020	0	0	0	0	0	0	0.11532	0	0	1.04977	2.39741	0.84506	0.000366	0	0.337496	PREDICTED: mitochondrial inner membrane protease ATP23 [Sesamum indicum]
Lsat_1_v5_gn_6_26040	8.10041	8.54935	7.69118	10.5003	8.62171	7.26907	5.80731	6.02102	7.24159	3.78416	4.14243	3.69443	2.34702	2.099	2.39393	DnaJ homolog subfamily C member 7 [Morus notabilis]
Lsat_1_v5_gn_6_26061	9.33066	9.16509	8.85027	3.95996	4.76171	4.71648	2.02816	1.43855	1.55096	2.79181	2.50222	2.87125	5.42082	6.93441	5.14426	PREDICTED: uncharacterized protein LOC101315024 [Fragaria vesca subsp. vesca]
Lsat_1_v5_gn_6_26080	12.8053	13.024	13.1055	15.6708	14.9396	14.7925	2.78585	4.58242	3.81165	0.183281	0.39345	0.273067	0.018833	0.014168	0	conserved hypothetical protein [Ricinus communis]
Lsat_1_v5_gn_6_261	21.0461	27.3974	20.352	15.7932	15.6839	15.5442	18.4455	16.0264	15.1997	11.1283	10.6007	10.9317	15.6031	22.003	17.4232	PREDICTED: flowering time control protein FCA isoform X2 [Vitis vinifera]
Lsat_1_v5_gn_6_26100	43.4344	41.6915	40.3184	30.2324	30.0465	31.1858	20.672	19.0966	19.0107	8.98366	8.72142	8.16063	8.93815	8.21151	9.17528	hypothetical protein MIMGU_mgv1a004115mg [Erythranthe guttata]
Lsat_1_v5_gn_6_26160	14.1417	17.7589	18.5633	14.5677	20.4213	18.54	8.69036	8.90126	9.51347	4.49395	4.70134	4.23808	12.0069	11.7735	12.4383	PREDICTED: hexokinase-3-like [Nelumbo nucifera]
Lsat_1_v5_gn_6_26180	71.5927	58.9811	65.3014	66.7943	62.6355	58.5785	25.414	24.7432	27.0076	1.69048	1.69907	1.09665	0.265772	0.837432	0.104963	PREDICTED: elongation factor 1-beta-like isoform X1 [Sesamum indicum]
Lsat_1_v5_gn_6_26200	37.1427	37.1176	38.6562	38.1971	44.11	41.5402	28.8622	31.6903	33.814	15.559	13.0263	12.2092	10.5317	11.4968	10.1721	PREDICTED: uncharacterized protein LOC103492034 [Cucumis melo]
Lsat_1_v5_gn_6_26220	42.392	31.5525	34.5449	30.7281	33.3007	32.3773	22.0968	19.3463	21.3345	14.4927	19.9413	13.8425	23.3016	22.7526	25.6599	hypothetical protein MIMGU_mgv1a014722mg [Erythranthe guttata]
Lsat_1_v5_gn_6_26241	7.55584	7.76584	7.46404	5.80651	6.04204	6.44158	4.26521	4.85377	4.6192	7.44583	7.22724	8.18223	19.3204	17.1689	21.445	PREDICTED: uncharacterized protein LOC100258617 isoform X1 [Vitis vinifera]
Lsat_1_v5_gn_6_26261	36.0754	35.6426	40.6159	59.6422	59.061	58.4133	48.807	52.3359	52.6407	19.403	16.6595	14.668	10.4539	11.0436	10.8995	PREDICTED: uncharacterized protein LOC104089936 [Nicotiana tomentosiformis]
Lsat_1_v5_gn_6_26280	5.2848	4.47981	4.5722	4.56573	3.71863	3.50121	4.89766	4.24292	3.43196	1.28143	1.36006	1.4345	1.70879	2.39702	2.2863	PREDICTED: 29 kDa ribonucleoprotein A, chloroplastic isoform X2 [Vitis vinifera]
Lsat_1_v5_gn_6_26301	3.34009	4.17847	4.15436	4.6615	5.25153	4.68574	2.68842	2.68366	2.11267	1.73912	1.2295	1.66243	1.47466	1.02654	0.836668	PREDICTED: pentatricopeptide repeat-containing protein At4g01400, mitochondrial-like [Nicotiana sylvestris]
Lsat_1_v5_gn_6_26321	175.911	142.449	147.694	196.475	203.648	191.911	177.335	159.567	163.58	48.2981	52.6428	46.8738	37.2515	39.5766	37.6604	ATP synthase D chain, mitochondrial [Theobroma cacao]
Lsat_1_v5_gn_6_26340	8.97535	10.0244	10.1433	9.04639	10.1516	10.0607	5.74231	5.31382	5.16577	4.19243	3.68447	4.4054	3.37128	2.56028	3.82046	PREDICTED: probable E3 ubiquitin-protein ligase ARI9-like [Solanum tuberosum]
Lsat_1_v5_gn_6_26361	10.248	10.1057	11.6092	12.3611	11.959	12.112	8.66911	8.21121	8.56976	6.41385	6.65296	7.02943	2.46674	2.1583	2.93547	PREDICTED: uncharacterized protein LOC104234236 [Nicotiana sylvestris]
Lsat_1_v5_gn_6_26380	1.21082	0.452505	0.635258	1.24311	1.57388	1.44304	0.181859	0.230641	0.146695	0	0	0	0	0	0	PREDICTED: uncharacterized protein LOC100243200 [Vitis vinifera]
Lsat_1_v5_gn_6_2640	6.69425	7.08749	7.94889	5.97297	5.506	7.44466	8.36202	8.93864	6.42589	3.86679	2.49171	2.79016	2.49982	4.21738	2.77344	PREDICTED: probable lipid phosphate phosphatase beta [Solanum lycopersicum]
Lsat_1_v5_gn_6_26441	31.8476	34.7972	31.4455	26.8985	26.9471	28.6983	18.9612	18.7127	18.8772	10.7856	9.20695	9.23585	10.1756	12.0405	11.9136	PREDICTED: uncharacterized protein LOC105170690 [Sesamum indicum]
Lsat_1_v5_gn_6_26521	11.06	9.59223	11.3594	8.58583	9.88846	8.0387	8.35404	6.50413	5.71955	1.91411	1.59334	1.8206	0.314839	0.156752	0.188309	hypothetical protein MIMGU_mgv1a011341mg [Erythranthe guttata]
Lsat_1_v5_gn_6_26681	0	0	0	0	0	0	1.01878	0.636114	0.696334	0.298875	0.794373	0.87929	0.504595	0.355772	0.208667	hypothetical protein POPTR_0006s11890g [Populus trichocarpa]
Lsat_1_v5_gn_6_26761	28.6019	24.2023	28.88	22.7847	20.2971	24.102	17.3484	15.047	15.1796	19.5348	26.6989	25.2991	31.5635	33.323	30.066	hypothetical protein JCGZ_16626 [Jatropha curcas]
Lsat_1_v5_gn_6_26780	17.744	18.5679	17.9133	14.3077	15.0952	17.0531	10.6923	10.8717	11.127	8.92517	9.51208	10.1211	14.1417	14.8429	13.2047	PREDICTED: uncharacterized protein LOC100264768 isoform X1 [Vitis vinifera]
Lsat_1_v5_gn_6_26820	0.735083	0.709349	0.760874	0.2721	0.297441	0.524819	0.632524	0.464453	0.334208	0.306254	0.337951	0.191269	0.538617	0.024592	0.671955	PREDICTED: pentatricopeptide repeat-containing protein At3g58590 [Nicotiana sylvestris]
Lsat_1_v5_gn_6_27001	5.88622	6.14852	5.7681	8.61362	6.30556	7.97211	18.8181	15.5142	15.9175	10.436	9.60026	9.50367	3.15082	2.17256	4.41338	PREDICTED: peroxiredoxin-2E-1, chloroplastic [Nelumbo nucifera]
Lsat_1_v5_gn_6_27021	0.071278	0.054845	0.129743	0	0	0	0.103	0.17328	0.152895	0	0	0	0	0	0	PREDICTED: Werner Syndrome-like exonuclease [Nicotiana sylvestris]
Lsat_1_v5_gn_6_27040	28.9571	31.7103	28.7286	24.4742	24.9096	23.9114	22.1427	23.9667	22.9928	19.5311	17.9027	20.1681	13.4397	15.9421	16.6575	PREDICTED: protein ROS1-like [Sesamum indicum]
Lsat_1_v5_gn_6_27120	13.4569	13.631	13.1232	13.3897	12.0842	13.1525	11.5325	10.9719	10.8976	5.51967	7.35613	6.50334	6.0822	6.52307	7.23926	PREDICTED: uncharacterized protein LOC105121792 isoform X1 [Populus euphratica]
Lsat_1_v5_gn_6_27140	1.73156	1.84095	1.78624	0.783905	0.846021	1.32466	0.346669	0.44612	0.344443	0.12824	0.208707	0.01747	0.096168	0.032152	0.024314	PREDICTED: calcium-dependent protein kinase 8-like [Nicotiana sylvestris]
Lsat_1_v5_gn_6_27181	11.4265	11.6203	13.0069	10.5894	14.7193	9.56531	7.97656	9.57254	10.2782	5.75784	6.19661	6.35591	12.0134	12.0128	9.45315	hypothetical protein MIMGU_mgv1a004503mg [Erythranthe guttata]
Lsat_1_v5_gn_6_27301	2.03839	2.2984	2.17469	2.35302	1.74002	2.22053	1.01839	1.5712	1.34729	1.88111	1.38112	1.8462	2.71879	3.87599	3.81923	PREDICTED: RNA polymerase sigma factor sigF, chloroplastic isoform X1 [Sesamum indicum]
Lsat_1_v5_gn_6_27841	2.8221	2.9738	3.11556	2.56674	1.99619	2.60335	1.70103	2.12764	2.11608	2.15602	1.68679	1.63767	1.72019	1.58496	1.08985	--
Lsat_1_v5_gn_6_27941	19.0361	21.7811	20.9129	22.1546	24.2223	23.2843	12.4831	14.055	12.7298	6.04446	6.62302	5.67593	4.88616	4.571	3.79981	hypothetical protein JCGZ_16529 [Jatropha curcas]
Lsat_1_v5_gn_6_27980	0.823741	0.515386	0.480863	0	0	0	0	0	0	0	0	0	0	0	0	hypothetical protein CICLE_v10009917mg [Citrus clementina]
Lsat_1_v5_gn_6_2800	40.0652	46.9106	48.216	30.6065	31.2946	34.3067	29.3517	33.8724	34.0026	7.68778	7.293	7.25801	2.33036	1.47953	2.41414	OSBP(oxysterol binding protein)-related protein 2A isoform 4 [Theobroma cacao]
Lsat_1_v5_gn_6_28020	0.802234	0.948777	0.532666	0.383026	0.515234	0.402313	0.228053	0.276322	0.33872	0.175345	0.345497	0.248105	0.336692	0.108717	0.359118	PREDICTED: pentatricopeptide repeat-containing protein At3g16610 [Vitis vinifera]
Lsat_1_v5_gn_6_28040	0.395693	0.260084	0.336329	0.3381	0.354402	0.175538	1.54597	1.53058	1.45648	0.031834	0.053027	0.093161	0.080616	0.068674	0.149587	hypothetical protein VITISV_009664 [Vitis vinifera]
Lsat_1_v5_gn_6_28121	0.688544	0.81973	0.691564	0	0	0	0	0	0	0	0	0	0	0	0	PREDICTED: uncharacterized protein LOC100818721 [Glycine max]
Lsat_1_v5_gn_6_28160	22.4908	18.376	23.3541	24.8806	23.9093	25.4663	27.1911	29.0797	29.1044	20.8008	18.5653	17.786	11.3118	11.7601	9.64434	PREDICTED: vacuolar protein-sorting-associated protein 37 homolog 1 isoform X1 [Sesamum indicum]
Lsat_1_v5_gn_6_28181	0	0.650323	0	0.302562	0.254391	0.513405	0.52432	0.215126	0.135723	0.260641	0.387007	0.488524	1.48445	1.93797	0.551173	PREDICTED: dnaJ homolog subfamily C member 9 [Sesamum indicum]
Lsat_1_v5_gn_6_2821	2.21014	2.35137	1.65799	1.3394	0.885766	1.04214	1.61487	1.27649	0.998423	0.955993	0.929874	1.30483	1.33449	0.89969	1.27495	PREDICTED: protein NRT1/ PTR FAMILY 6.3 [Vitis vinifera]
Lsat_1_v5_gn_6_28220	13.9958	10.8859	10.7308	15.302	15.0651	17.8801	10.0119	11.7667	6.42863	5.01897	6.29259	5.98593	4.09318	3.54526	2.78127	PREDICTED: aspartic proteinase-like protein 2 [Malus domestica]
Lsat_1_v5_gn_6_28240	5.77965	6.81327	7.11385	7.16899	9.64475	8.71483	4.24345	4.04606	3.80228	1.60115	1.71192	2.53263	2.58765	3.3133	3.17228	PREDICTED: serine/threonine protein phosphatase 2A 57 kDa regulatory subunit B&apos; beta isoform-like [Nicotiana sylvestris]
Lsat_1_v5_gn_6_28260	25.8158	24.1265	22.1713	20.6183	22.7915	21.3528	22.0749	22.8868	26.5018	10.7518	9.4568	9.90363	8.57024	10.6415	10.1845	PREDICTED: uncharacterized protein LOC104249639 [Nicotiana sylvestris]
Lsat_1_v5_gn_6_28280	0	0	0	0.811911	0.143769	0.629481	1.25147	2.78675	1.94426	0.110393	0.728787	0.672938	0	0	0	unnamed protein product [Coffea canephora]
Lsat_1_v5_gn_6_28301	0.561479	0.825066	0.801658	0.733053	0.48151	0.378139	11.1215	10.8985	11.3034	0.999248	1.3863	0.942237	0	0	0	PREDICTED: probable pectate lyase 12 [Sesamum indicum]
Lsat_1_v5_gn_6_28341	9.72545	10.3841	10.7246	9.35025	9.49448	8.64675	8.43025	9.05477	9.97733	11.0772	10.5596	10.2972	11.4992	12.0704	11.1755	Lactuca sativa aldehyde oxidase 1
Lsat_1_v5_gn_6_28360	4.61082	5.31827	5.09103	3.38267	3.72196	4.62377	0.467026	0.865201	0.734981	0.344939	0.070574	0.254429	0.160919	0.376158	0.029744	PREDICTED: signal recognition particle 43 kDa protein, chloroplastic [Nicotiana sylvestris]
Lsat_1_v5_gn_6_28380	0.445965	0.702904	0.452257	0.615123	0.64211	0.889497	0.433956	0.612926	0.600056	0	0	0	0	0	0	Nucleic acid binding protein, putative [Theobroma cacao]
Lsat_1_v5_gn_6_28400	25.0679	19.9344	22.6412	16.8876	18.7547	19.6965	22.076	17.9536	21.2881	9.64791	12.344	9.40093	23.2411	36.1207	28.709	BRCA1-associated RING domain 1 [Gossypium arboreum]
Lsat_1_v5_gn_6_28421	6.96033	4.81266	6.11639	4.31382	3.90678	4.78156	1.18862	1.36405	1.65789	2.42418	3.43687	3.01168	0.0825	0.173438	0.131926	hypothetical protein POPTR_0016s10830g [Populus trichocarpa]
Lsat_1_v5_gn_6_28461	7.85613	8.56949	7.05993	7.33146	7.18996	7.32803	6.14764	4.92953	5.45975	10.9044	9.65896	12.3868	11.6101	8.96019	11.6461	PREDICTED: phosphatidylinositol 4-phosphate 5-kinase 9-like [Sesamum indicum]
Lsat_1_v5_gn_6_28620	20.8093	19.8689	20.0836	7.88663	9.57928	8.2016	9.50769	9.33134	10.0133	2.17938	1.88149	2.59463	9.40817	9.27989	11.8681	hypothetical protein JCGZ_16585 [Jatropha curcas]
Lsat_1_v5_gn_6_28640	20.4846	21.1409	20.8943	21.3422	20.2847	22.5042	16.5075	17.9856	18.8036	13.3664	11.8803	12.124	10.2521	10.5599	11.5813	PREDICTED: protein SHOOT GRAVITROPISM 6 isoform X1 [Vitis vinifera]
Lsat_1_v5_gn_6_28660	0.937503	0.845377	0.856148	1.97589	1.42406	1.6707	0.401238	0.368997	0.363519	0.991255	0.610232	0.58722	5.06775	4.78887	6.02566	UDP-glycosyltransferase 73E1 [Stevia rebaudiana]
Lsat_1_v5_gn_6_28701	0.397739	0.148374	0.285751	0.179802	0.275169	1.30863	0.167066	0.205475	0.092434	0.173956	0.179597	0.130431	0.177105	0.138348	0.172636	--
Lsat_1_v5_gn_6_28760	0.470847	0.960382	0.604333	0.230918	0.059523	0.119729	0.177022	0.331832	0.486344	0.027333	0	0.10669	0.14606	0.050588	0.173154	UDP-glycosyltransferase 73E1 [Stevia rebaudiana]
Lsat_1_v5_gn_6_28780	0.015798	0.022528	0.028195	0	0	0	5.26137	4.37269	4.39623	0.74389	1.08486	1.69288	2.16745	4.72151	2.09096	UDP-glycosyltransferase [Panax ginseng]
Lsat_1_v5_gn_6_28801	0.159903	0.1834	0.114767	0.159691	0.221569	0.092441	0.169468	0.112006	0.131793	1.22091	1.45342	1.00198	0.576433	0.408373	0.332176	PREDICTED: UDP-glycosyltransferase 73C2 isoform X1 [Vitis vinifera]
Lsat_1_v5_gn_6_2881	80.2378	54.9678	66.5042	25.6917	33.7014	24.882	0.437496	0.953364	0.662594	0.261373	0.172861	0	0	0	0	unnamed protein product [Coffea canephora]
Lsat_1_v5_gn_6_28821	0.508267	0.614644	0.798965	0.509787	0.250805	0.210077	2.05104	2.0902	2.44275	5.52971	4.52636	5.78234	1.3861	1.92841	1.60977	PREDICTED: UDP-glycosyltransferase 73C2 isoform X1 [Vitis vinifera]
Lsat_1_v5_gn_6_28861	1.26583	1.2859	1.61944	1.45829	1.29949	0.9125	0.849655	0.880536	0.578052	1.37042	1.51483	1.22923	1.82206	1.56556	1.31298	PREDICTED: UDP-glycosyltransferase 73C2 isoform X1 [Vitis vinifera]
Lsat_1_v5_gn_6_28920	4.85902	5.36837	5.63615	4.86859	4.97514	5.57631	4.04053	3.48226	3.71853	3.99189	4.38143	3.83692	1.50336	1.54478	1.69499	PREDICTED: uncharacterized protein LOC103339786 [Prunus mume]
Lsat_1_v5_gn_6_28941	0.51952	0.408518	0.287047	0.107312	0.245131	0.011661	0.079709	0.171873	0.052247	0.264781	0.229562	0.195145	0.370658	0.262798	0.084491	PREDICTED: UDP-glycosyltransferase 73C2 isoform X1 [Vitis vinifera]
Lsat_1_v5_gn_6_28960	9.35572	9.55165	8.58224	6.7467	6.49493	7.08448	7.17362	7.16335	6.34104	3.43532	3.45166	3.77977	5.88601	5.49665	6.6374	PREDICTED: pentatricopeptide repeat-containing protein At4g38150 [Solanum lycopersicum]
Lsat_1_v5_gn_6_29001	0.228647	0.142727	0.193098	0.115154	0.147521	0.276181	0.168301	0.156026	0.091245	0.149367	0.181767	0.172981	0.13782	0.07947	0.108258	--
Lsat_1_v5_gn_6_2901	56.5213	55.9394	42.1716	79.4262	75.3703	71.6215	90.1706	68.5187	85.3172	433.564	473.197	665.787	363.154	247.95	267.396	PREDICTED: LOW QUALITY PROTEIN: 36.4 kDa proline-rich protein [Tarenaya hassleriana]
Lsat_1_v5_gn_6_29021	0.561182	0.53897	0.600763	1.03602	1.41384	1.55062	0.830779	1.42003	1.42724	0	0.055947	0.041748	0	0.059386	0	PREDICTED: uncharacterized protein LOC102602443 [Solanum tuberosum]
Lsat_1_v5_gn_6_29041	0	0	0	0	0	0	0.509837	0.475769	0.392174	68.6168	78.6014	87.7901	380.063	777.815	489.868	PREDICTED: embryonic protein DC-8-like isoform X1 [Nelumbo nucifera]
Lsat_1_v5_gn_6_29060	30.4328	33.0899	31.4474	29.4926	31.9491	31.7094	26.4723	21.651	22.5604	19.3447	20.0206	24.0281	48.8829	48.8415	46.5773	PREDICTED: threonine dehydratase biosynthetic, chloroplastic [Vitis vinifera]
Lsat_1_v5_gn_6_29141	9.76635	10.9313	11.635	10.2763	9.9092	11.5662	7.56619	8.61311	7.92373	5.2226	4.1579	4.49492	2.66366	2.87506	2.93414	PREDICTED: E3 ubiquitin-protein ligase UPL7 isoform X1 [Vitis vinifera]
Lsat_1_v5_gn_6_29241	0.184642	0.245903	0.09806	0.412005	0.553592	0.217261	0.022493	0.072472	0	0	0	0.020673	0	0	0	PREDICTED: ankyrin repeat-containing protein At5g02620-like [Vitis vinifera]
Lsat_1_v5_gn_6_29361	1.0101	1.2923	0.615166	0.963778	1.43101	1.20277	2.74045	1.56733	1.88185	5.69594	5.86484	4.92068	3.99877	2.50391	3.07734	PREDICTED: probable receptor-like protein kinase At5g47070 isoform X2 [Solanum lycopersicum]
Lsat_1_v5_gn_6_2941	0	0	0	0	0	0	1.18594	0.931849	1.7423	0	0	0	0	0	0	PREDICTED: 14 kDa proline-rich protein DC2.15-like [Citrus sinensis]
Lsat_1_v5_gn_6_29440	35.9593	34.0931	36.2814	32.6956	33.634	31.1872	15.8551	16.8571	15.4688	18.5935	16.5241	14.9594	15.7293	15.7956	17.576	PREDICTED: probable protein phosphatase 2C 38 [Vitis vinifera]
Lsat_1_v5_gn_6_29461	5.52957	4.53833	3.10655	2.36639	1.2849	4.05274	3.30156	1.51523	2.35774	0.612258	0.197411	0.742559	0.1808	0.643161	0.340771	PREDICTED: geranylgeranyl transferase type-2 subunit beta-like [Sesamum indicum]
Lsat_1_v5_gn_6_29540	35.6288	28.0806	31.7874	41.3982	41.3893	41.5242	67.1352	58.4122	63.5319	46.7099	44.3518	35.6998	15.0191	17.8412	18.0828	PREDICTED: glutathione S-transferase L3-like [Cucumis sativus]
Lsat_1_v5_gn_6_29561	44.8874	43.7721	46.2203	42.5139	41.8248	43.2173	43.0051	36.2021	42.6227	10.8735	11.8882	9.20553	6.38961	6.28144	7.92053	PREDICTED: adenylate kinase [Sesamum indicum]
Lsat_1_v5_gn_6_29580	36.6652	36.5291	31.843	29.1205	27.1324	30.4567	27.9857	26.6771	23.0097	12.2489	11.3801	11.1719	20.8466	22.791	25.0016	meiotic recombination protein spo11, putative [Ricinus communis]
Lsat_1_v5_gn_6_29600	1.62747	2.06985	2.25583	1.45129	1.78456	2.16937	0.02848	0.133509	0.062671	0.458911	0.823074	0.482699	0	0	0	PREDICTED: floral homeotic protein APETALA 2-like [Nicotiana tomentosiformis]
Lsat_1_v5_gn_6_2961	0.442938	0.277733	0.280393	0.00847	0.215026	0	0.426257	0.286733	0.360235	0.143507	0.282917	0.247177	0.311135	0.17069	0.348631	hypothetical protein NitaMp096 [Nicotiana tabacum]
Lsat_1_v5_gn_6_29620	19.9421	14.917	17.9735	16.5873	12.1005	14.3744	12.4529	10.237	10.8625	0.962365	7.59028	8.38293	11.16	16.5921	14.7556	nuclear transcription factor Y subunit B-10 [Phaseolus vulgaris]
Lsat_1_v5_gn_6_29641	0.837197	0.996075	1.09911	0.390245	0.291064	0.548527	1.18352	1.36315	0.945177	0.424467	0.592272	0.631974	0.097174	0.223275	0.049395	PREDICTED: DNA helicase MCM8-like [Solanum tuberosum]
Lsat_1_v5_gn_6_29660	16.9774	17.1723	18.0104	11.8158	11.4942	11.2458	7.57345	9.09282	6.8895	6.65484	6.70492	6.74597	4.89621	5.15331	5.41818	Tudor/PWWP/MBT superfamily protein, putative isoform 4 [Theobroma cacao]
Lsat_1_v5_gn_6_29681	818.74	649.318	668.923	427.533	435.176	467.199	430.758	374.038	427.061	123.676	152.38	129.252	326.074	285.263	375.375	PREDICTED: 40S ribosomal protein S23-like isoform 1 [Glycine max]
Lsat_1_v5_gn_6_29721	0.47327	0.513676	0.602508	1.66228	1.17639	1.62753	9.17573	12.4086	11.5871	0	0	0.042093	0	0	0	unnamed protein product [Vitis vinifera]
Lsat_1_v5_gn_6_29740	16.9815	14.7746	15.488	13.3473	14.3723	13.566	10.0435	10.435	10.2782	10.2707	10.5438	11.3	12.1584	16.0097	15.3083	PREDICTED: uncharacterized protein LOC101255329 [Solanum lycopersicum]
Lsat_1_v5_gn_6_29761	51.0517	43.9094	45.3946	48.0284	41.9107	43.1487	44.1558	41.4666	42.9977	24.5124	25.2389	18.96	20.8037	24.1303	20.2871	PREDICTED: mitochondrial import inner membrane translocase subunit TIM14-1-like [Solanum tuberosum]
Lsat_1_v5_gn_6_2981	158.313	143.216	144.415	226.584	213.723	233.779	179.945	168.393	190.384	77.3816	91.3461	71.9993	61.19	62.4229	61.099	PREDICTED: NADH dehydrogenase [ubiquinone] 1 beta subcomplex subunit 8, mitochondrial isoform X1 [Populus euphratica]
Lsat_1_v5_gn_6_29941	57.9072	63.1971	62.9927	53.1584	55.5463	56.2102	62.2242	68.8246	73.8272	33.6469	26.9819	22.9522	5.6722	8.83654	5.03541	PREDICTED: protein IQ-DOMAIN 1-like [Sesamum indicum]
Lsat_1_v5_gn_6_30041	3.96034	4.04667	3.7159	3.96003	3.61288	2.6554	5.08317	3.90094	3.99037	1.94459	1.6373	1.76578	0.640636	0.85691	0.928566	hypothetical protein PRUPE_ppa004234mg [Prunus persica]
Lsat_1_v5_gn_6_30080	3.56167	0.964281	0.80989	0.692533	0.836149	0.874264	0.145755	0.04361	0.816682	3.50404	0.437876	0.28285	1.49077	0.345821	0.000478	unnamed protein product [Coffea canephora]
Lsat_1_v5_gn_6_301	176.831	182.898	173.593	137.282	118.177	122.454	168.632	188.746	222.576	129.843	115.488	111.053	56.7406	53.7262	45.5063	PREDICTED: cell wall / vacuolar inhibitor of fructosidase 1 [Brassica rapa]
Lsat_1_v5_gn_6_30100	3.68055	3.7311	3.81318	1.41668	2.05151	1.8396	3.89952	4.75512	4.16736	1.52453	1.42228	0.822641	0.181025	0.242056	0.183329	PREDICTED: uncharacterized protein LOC100255082 [Vitis vinifera]
Lsat_1_v5_gn_6_30120	3.37752	2.72654	2.5915	1.33614	0.816691	1.38262	4.17835	3.55974	3.19122	2.52752	2.55136	2.8314	1.28153	1.19663	1.07712	PREDICTED: uncharacterized protein LOC104649089 [Solanum lycopersicum]
Lsat_1_v5_gn_6_3021	21.5648	18.3547	17.3762	15.9502	13.6115	14.0134	16.5764	15.4794	15.2533	1.43367	1.04713	0.862606	0.277259	0.569544	0.366795	lactate dehydrogenase [Camellia sinensis]
Lsat_1_v5_gn_6_30260	0	0	0	0.15759	0.197338	0.56039	0.457516	0	0.363497	12.827	13.6762	11.2401	13.1231	15.1756	18.0084	PREDICTED: uncharacterized protein LOC100251731 [Vitis vinifera]
Lsat_1_v5_gn_6_30280	60.1548	55.9881	57.4875	57.1571	56.8483	55.0472	38.4197	36.9539	36.7631	19.1837	19.8208	19.4869	17.9489	18.9395	16.0323	PLAC8 family protein isoform 2 [Theobroma cacao]
Lsat_1_v5_gn_6_30301	171.726	131.141	137.237	231.589	223.234	239.595	196.34	198.231	189.782	172.259	204.425	152.714	56.7968	48.7719	57.1241	--
Lsat_1_v5_gn_6_30321	15.065	18.863	16.4706	27.5511	29.967	25.2957	4.57855	4.71446	4.96938	3.31596	3.5526	4.62043	4.76617	5.38921	4.17651	PREDICTED: L-type lectin-domain containing receptor kinase VIII.1-like [Solanum lycopersicum]
Lsat_1_v5_gn_6_30341	16.4511	12.5908	17.9709	17.1281	16.2489	16.19	1.29523	0.730113	0.892147	5.27606	4.73628	3.45897	0	0	0	Peroxidase superfamily protein [Theobroma cacao]
Lsat_1_v5_gn_6_30360	0.624817	0.628955	1.06637	0.531348	0.378145	0.384143	0	0	0	0	0	0	0	0	0	unnamed protein product [Coffea canephora]
Lsat_1_v5_gn_6_30401	14.7052	15.9936	15.311	19.7826	18.54	19.6517	26.5125	30.606	26.2349	32.3103	31.0133	31.8641	30.325	31.3778	23.3224	unnamed protein product [Coffea canephora]
Lsat_1_v5_gn_6_30420	91.9179	80.8406	79.7976	95.569	92.8567	81.9591	62.7441	59.9882	57.0412	24.8915	20.6692	18.9548	12.1176	12.6852	11.3322	PREDICTED: syntaxin-71-like [Citrus sinensis]
Lsat_1_v5_gn_6_30461	30.9429	40.5163	35.9961	23.7489	19.5675	25.9974	34.2642	35.8034	29.478	12.2109	11.2908	8.859	5.22935	5.70112	4.67891	unnamed protein product [Coffea canephora]
Lsat_1_v5_gn_6_30481	33.4109	34.1153	45.5774	26.9952	25.7125	28.386	23.8338	25.5772	22.6744	6.79297	5.79748	5.68614	2.15359	2.00521	1.64257	PREDICTED: serine/threonine-protein kinase-like protein CCR1 [Sesamum indicum]
Lsat_1_v5_gn_6_30521	267.694	232.962	235.241	128.209	135.66	130.99	102.877	91.737	96.2833	35.9617	39.4514	33.8308	72.6351	73.404	84.4948	PREDICTED: 60S ribosomal protein L12 [Malus domestica]
Lsat_1_v5_gn_6_30640	0.168717	0.017583	0.048187	0.033235	0.050794	0	0.130195	0.500349	4.8651	0.050261	0.084471	0.455348	0.042706	0.072006	0	Uncharacterized protein TCM_022158 [Theobroma cacao]
Lsat_1_v5_gn_6_30741	3.6257	3.83971	4.39706	3.88305	3.49834	3.91031	2.89116	3.26861	2.4146	3.51128	4.69018	4.88539	1.48818	1.05985	1.88892	PREDICTED: auxin response factor 18-like isoform X1 [Solanum lycopersicum]
Lsat_1_v5_gn_6_3081	41.0428	40.4577	36.7947	63.3279	55.9893	58.5429	60.4342	68.2398	70.1682	27.6577	27.5132	24.2158	14.599	15.3142	12.9956	gaba(A) receptor-associated protein, putative [Ricinus communis]
Lsat_1_v5_gn_6_30901	88.849	88.4613	91.0953	59.7609	60.1376	58.1064	77.6074	67.7099	78.739	37.5456	37.4496	35.5168	80.504	103.266	83.8915	hypothetical protein CICLE_v10012331mg [Citrus clementina]
Lsat_1_v5_gn_6_30921	26.5698	26.8456	24.2811	19.038	18.7432	16.5211	17.9654	16.4231	15.8357	5.71334	5.71782	6.30463	8.87829	8.18006	10.5117	PREDICTED: pentatricopeptide repeat-containing protein At2g37230 [Vitis vinifera]
Lsat_1_v5_gn_6_30941	1.49905	1.00194	1.28681	2.12078	1.78405	1.60304	9.97126	9.7911	10.5626	1.231	0.916798	0.638078	1.01628	0.754882	0.504491	Calcium-dependent lipid-binding family protein [Theobroma cacao]
Lsat_1_v5_gn_6_31000	14.88	24.5634	21.4247	41.2143	26.1299	27.5785	179.728	189.381	177.072	16.7837	11.9461	8.1749	4.51355	4.22927	3.83297	phenylalanine ammonia-lyase [Lactuca sativa]
Lsat_1_v5_gn_6_31080	19.2398	34.7853	30.3916	25.1747	21.5102	23.0092	185.658	198.029	165.912	21.6962	23.0743	26.8088	26.8324	28.4003	22.0808	phenylalanine ammonia-lyase2 [Lactuca sativa]
Lsat_1_v5_gn_6_31160	30.7221	28.1077	32.4869	25.2659	25.7564	27.2647	22.6531	22.9668	26.7663	13.7247	12.4525	10.6495	7.07201	7.25513	7.11222	PREDICTED: 3-isopropylmalate dehydrogenase, chloroplastic-like [Sesamum indicum]
Lsat_1_v5_gn_6_31181	45.4472	36.34	41.0211	36.3414	38.6454	39.9761	30.2578	24.627	30.4156	11.0147	9.19704	8.50457	19.5178	19.8326	17.2015	PREDICTED: uncharacterized protein LOC104213960 [Nicotiana sylvestris]
Lsat_1_v5_gn_6_3121	34.0227	25.6678	26.5898	22.4491	21.1189	24.6195	23.626	20.6802	23.6694	6.83746	9.95749	6.0387	6.98852	7.94705	8.06114	PREDICTED: uncharacterized protein LOC103935015 [Pyrus x bretschneideri]
Lsat_1_v5_gn_6_31220	0.080299	0.085299	0.082198	0.141647	0.13642	0.164267	0.082886	3.56098	0.103535	0.086933	0.081873	0.099109	0.072862	0.119013	0.085632	hypothetical protein VITISV_012741 [Vitis vinifera]
Lsat_1_v5_gn_6_31260	0.870507	0.732657	0.514056	0.565519	0.779493	0.713279	0.781836	0.447857	0.65467	0.282546	0.343731	0.171623	0.117191	0.154978	0.238134	PREDICTED: uncharacterized protein LOC100258485 [Vitis vinifera]
Lsat_1_v5_gn_6_31300	2.90784	1.93987	2.17701	1.07045	1.07448	1.13768	3.18782	2.65816	3.35217	0.916286	1.55894	0.860151	0.052704	0.020513	0	PREDICTED: uncharacterized protein LOC105119000 [Populus euphratica]
Lsat_1_v5_gn_6_31340	133.972	127.604	120.522	73.2949	74.345	75.0563	72.546	67.6144	68.8334	24.6407	23.9149	23.4524	40.9309	36.135	42.6166	PREDICTED: T-complex protein 1 subunit gamma [Nelumbo nucifera]
Lsat_1_v5_gn_6_31360	0	0.071243	0	0.198374	0.247616	0.098607	0.716783	0.347497	0.65531	0	0	0	0	0	0	PREDICTED: uncharacterized protein LOC104112085 [Nicotiana tomentosiformis]
Lsat_1_v5_gn_6_31381	2.89967	2.08408	2.69164	9.6584	6.97587	8.18904	1.93777	2.60463	2.32854	12.0029	14.5329	11.2197	16.6022	18.8724	13.3184	unnamed protein product [Coffea canephora]
Lsat_1_v5_gn_6_31400	42.9508	39.5172	36.7913	30.5569	32.7214	30.1288	20.3384	21.4969	23.9482	13.9431	13.5132	15.8129	22.9628	19.2851	23.6944	PREDICTED: THO complex subunit 4A [Prunus mume]
Lsat_1_v5_gn_6_31421	24.6726	25.7273	23.8067	10.3613	11.1315	10.8517	10.9195	9.15436	10.4551	4.87935	3.88435	3.90606	13.3876	15.8598	18.7107	PREDICTED: ribosome biogenesis protein BMS1 homolog isoform X2 [Prunus mume]
Lsat_1_v5_gn_6_31460	0.204747	0.68211	0.415535	0.115368	0	0	0.402499	0.458355	0.359366	2.82149	2.72207	2.81325	0.139272	0.020673	0.080907	Sodium/potassium/calcium exchanger 6 precursor, putative [Ricinus communis]
Lsat_1_v5_gn_6_31481	7.0748	5.00013	5.49833	2.47268	2.83892	2.60559	0.828693	1.3996	1.13528	1.71542	0.747575	1.93605	4.54313	8.0531	3.25461	Sodium/potassium/calcium exchanger 6 precursor, putative [Ricinus communis]
Lsat_1_v5_gn_6_31501	12.8015	14.4226	13.4985	18.0385	17.2342	18.5809	14.0791	14.2591	13.3079	17.4259	16.6719	15.7248	18.3689	23.5702	17.3718	PREDICTED: cationic amino acid transporter 4, vacuolar isoform X1 [Vitis vinifera]
Lsat_1_v5_gn_6_31540	11.6804	11.4903	10.6913	9.45707	9.89275	10.5107	12.2376	10.8235	11.2791	9.06845	6.92482	7.5767	11.3699	12.171	11.7907	Peptidase M50 family protein isoform 1 [Theobroma cacao]
Lsat_1_v5_gn_6_31561	0	0.186864	0.083525	0.092914	0.113642	0.123777	27.2845	22.9048	24.93	8.79453	7.07658	5.75326	1.72284	2.73106	2.03821	LOB domain-containing protein, putative [Ricinus communis]
Lsat_1_v5_gn_6_31581	8.86822	9.90266	10.2089	6.72933	6.39455	4.38908	2.39452	2.48207	2.40485	1.48072	1.80464	1.85157	2.44105	2.80554	2.28217	unnamed protein product [Coffea canephora]
Lsat_1_v5_gn_6_31641	0	0	0	0	0	0	0.065042	0	0.034793	3.51064	4.3235	3.72255	0.527447	0.357881	0.656365	PREDICTED: 2-aminoethanethiol dioxygenase-like [Malus domestica]
Lsat_1_v5_gn_6_31701	9.92365	8.71701	9.5025	11.0945	7.79361	7.21797	7.24658	5.17347	5.52852	4.63793	3.59268	3.27216	3.61228	3.65178	3.09952	hypothetical protein CISIN_1g027099mg [Citrus sinensis]
Lsat_1_v5_gn_6_31721	6.01151	5.28506	5.50816	17.7558	22.2403	18.682	0	0	0	0	0	0	0	0	0	PREDICTED: exosome component 10 [Nelumbo nucifera]
Lsat_1_v5_gn_6_31760	0	0	0	0	0	0	0.0145	0.114844	0.02932	5.54406	5.08954	5.49109	10.5283	9.53216	8.58665	PREDICTED: uncharacterized protein LOC105173922 isoform X1 [Sesamum indicum]
Lsat_1_v5_gn_6_3180	7.7227	7.11704	9.80479	8.59475	3.40663	6.75685	5.58952	5.92285	7.12942	4.46027	5.73927	4.40279	3.44977	0.705289	2.60828	PREDICTED: scarecrow-like protein 27 [Prunus mume]
Lsat_1_v5_gn_6_31901	12.3181	13.4911	11.113	12.6932	12.2928	12.1085	16.7792	16.1062	16.6794	2.91037	2.76315	2.20819	0.0823	0.064498	0.057046	PREDICTED: lysosomal beta glucosidase-like [Malus domestica]
Lsat_1_v5_gn_6_31920	2.02879	3.29433	2.51572	1.42931	0	1.70438	1.5443	2.29781	2.06743	0.883723	0.986129	1.20725	1.13488	1.18314	1.19865	PREDICTED: putative pentatricopeptide repeat-containing protein At1g13630 [Pyrus x bretschneideri]
Lsat_1_v5_gn_6_31940	18.7921	15.8705	15.4557	8.85278	9.87503	11.7701	30.469	27.6947	33.2976	20.4912	27.7491	23.0413	3.33741	0.458847	1.52155	Annexin 8, putative [Theobroma cacao]
Lsat_1_v5_gn_6_32000	2.67898	1.32024	0.904325	7.93465	5.253	7.50542	24.9556	18.7659	21.6497	4.06524	2.25575	2.23366	0	0.062319	0	conserved hypothetical protein [Ricinus communis]
Lsat_1_v5_gn_6_3201	0.299183	0.329892	0.49606	0.657517	0.609442	0.712756	0.580392	0.512058	0.611838	2.4572	1.6715	2.29876	2.36305	1.53345	1.55761	PREDICTED: uncharacterized protein LOC105164312 [Sesamum indicum]
Lsat_1_v5_gn_6_32061	59.7033	60.4861	56.6185	49.4234	48.3217	44.9333	39.3257	37.0444	41.7464	18.8403	17.3823	16.4434	24.5491	26.9351	25.0349	hypothetical protein JCGZ_15722 [Jatropha curcas]
Lsat_1_v5_gn_6_32081	0	0	0.491611	0	0	0	1.43651	2.27419	1.41696	0.48003	0	0	0	0	0	Uclacyanin 1, putative [Theobroma cacao]
Lsat_1_v5_gn_6_32121	704.334	761.204	689.765	636.292	703.659	604.693	742.141	742.175	684.591	61.1563	59.3071	53.9732	28.2525	28.0849	35.5477	hypothetical protein MIMGU_mgv1a001746mg [Erythranthe guttata]
Lsat_1_v5_gn_6_32141	0.75622	1.33603	1.01655	0.654478	0.955353	0.940066	0.04173	0	0	0.363632	0.316657	0.498897	0.344391	0.67565	0.432699	RecName: Full=(-)-beta-pinene synthase,chloroplastic; Flags: Precursor [Artemisia annua]
Lsat_1_v5_gn_6_32161	27.6739	24.9841	33.4747	27.9986	25.4377	26.2278	21.7989	20.4663	23.0231	14.1587	15.8282	11.6973	11.1432	12.4467	10.9943	TATA box-binding protein associated factor 10 [Flaveria trinervia]
Lsat_1_v5_gn_6_32200	12.5417	12.6292	12.6712	9.5478	11.9576	9.52042	5.95063	5.54512	7.17154	3.85221	3.84812	2.87418	2.61921	2.13538	3.05529	PREDICTED: pentatricopeptide repeat-containing protein At2g37310 [Vitis vinifera]
Lsat_1_v5_gn_6_32220	14.917	17.3187	18.8049	20.013	19.7175	19.8044	3.86243	4.44569	3.08473	3.39242	3.54759	3.56022	10.2216	21.2559	12.4814	PREDICTED: E3 ubiquitin-protein ligase SGR9, amyloplastic-like [Pyrus x bretschneideri]
Lsat_1_v5_gn_6_32340	43.5279	39.6442	38.7126	32.1577	31.5396	32.3519	38.9402	37.6845	38.3123	11.6369	9.99914	10.1966	10.8938	10.0472	11.9336	ribosomal protein L2 (mitochondrion) [Vaccinium macrocarpon]
Lsat_1_v5_gn_6_32361	32.6372	30.2601	29.9865	28.2374	28.6452	29.4122	22.9835	22.3949	23.7403	12.4502	13.2076	12.584	23.253	24.893	24.4233	PREDICTED: ribosome biogenesis protein NSA2 homolog [Cucumis sativus]
Lsat_1_v5_gn_6_32381	276.025	238.832	262.166	123.989	127.634	127.16	500.397	441.293	442.264	77.0728	79.1439	60.8625	31.2651	29.1466	28.2433	hypothetical protein JCGZ_05670 [Jatropha curcas]
Lsat_1_v5_gn_6_32400	14.2728	11.6424	13.3758	15.4373	13.6125	10.7439	5.52926	9.87336	9.4557	5.90537	7.26141	6.01067	5.68141	6.13255	5.9307	BRI1-KD interacting protein [Phaseolus vulgaris]
Lsat_1_v5_gn_6_32421	12.6944	12.7618	1.41142	9.43704	7.30617	9.10349	11.0891	7.84502	9.53578	5.68292	5.48877	5.83681	15.3607	17.9817	17.5162	PREDICTED: uncharacterized protein LOC103339895 [Prunus mume]
Lsat_1_v5_gn_6_32441	94.2628	94.2473	96.7033	72.8957	64.9336	67.6922	66.8966	71.1907	72.5883	31.1597	29.5362	26.201	28.254	35.8334	29.5111	PREDICTED: soluble inorganic pyrophosphatase-like [Eucalyptus grandis]
Lsat_1_v5_gn_6_32460	55.6051	49.2038	56.4928	53.6024	55.9485	52.6883	47.4542	43.0234	47.8973	15.7217	17.6443	18.598	19.6472	22.0889	20.4698	PREDICTED: ras-related protein RABE1c [Nicotiana tomentosiformis]
Lsat_1_v5_gn_6_32480	2.61448	7.03315	6.23638	0.345707	0.027313	0.034728	0.908366	0.643278	0.517355	0.727186	0.864689	0.706028	0.269846	0.223181	0.261683	PREDICTED: WAT1-related protein At2g37460-like isoform X1 [Populus euphratica]
Lsat_1_v5_gn_6_32621	0	0	0	0	0	0	0	0	0.042561	0.539423	0.188412	0.535657	0.645219	0.392926	0.147344	PREDICTED: uncharacterized protein LOC104593459 [Nelumbo nucifera]
Lsat_1_v5_gn_6_32681	0.475928	0.584123	0.724663	0.140973	0.4116	0.11992	1.33162	1.07634	1.90225	0.048101	0	0	0.098279	0.079949	0.076177	PREDICTED: protein LURP-one-related 17-like isoform X2 [Solanum tuberosum]
Lsat_1_v5_gn_6_32740	0.319427	0.378506	0.377727	0.18539	0	0.33118	0.118209	0.466733	0.43023	0	0	0.130842	0.046999	0	0.079185	--
Lsat_1_v5_gn_6_32900	0.776141	0.77434	0.68765	0.255531	0.334413	0.52463	0.551104	0.394559	0.420899	0.185956	0.166576	0.168431	1.00775	0.525687	0.816191	PREDICTED: pentatricopeptide repeat-containing protein At5g42450, mitochondrial [Vitis vinifera]
Lsat_1_v5_gn_6_32921	51.6359	54.1772	54.6687	52.1704	56.6035	57.0037	23.6378	28.7391	23.6436	8.28196	7.96794	7.32475	4.15156	2.69737	3.5951	PREDICTED: UDP-glucuronic acid decarboxylase 1 [Vitis vinifera]
Lsat_1_v5_gn_6_32941	32.6789	28.5064	23.2766	41.3056	35.7755	35.2105	22.5762	24.0736	22.5722	6.93411	5.3372	6.18719	8.24517	9.80112	7.13066	PREDICTED: probable pectate lyase 4 [Prunus mume]
Lsat_1_v5_gn_6_32980	0.094984	0.07449	0	0.304627	0.411411	0.156423	0.649614	0.334364	0.487643	0	0	0	0	0	0	PREDICTED: ankyrin repeat-containing protein At3g12360 [Vitis vinifera]
Lsat_1_v5_gn_6_33001	75.8221	63.8224	71.1059	58.1509	59.7084	63.394	55.0799	46.0761	51.3045	21.5581	23.7283	19.5769	25.5433	23.2766	26.8113	unnamed protein product [Coffea canephora]
Lsat_1_v5_gn_6_33020	14.6084	16.5303	17.2741	13.7351	14.169	14.3078	14.6154	15.5542	13.5636	8.08093	7.81354	6.94624	4.6831	3.39903	4.29672	PREDICTED: ankyrin repeat-containing protein At5g02620 [Prunus mume]
Lsat_1_v5_gn_6_33040	123.4	130.804	129.964	139.67	132.345	129.84	119.703	119.844	121.475	49.3743	46.6668	43.2565	44.2566	47.5559	46.1128	PREDICTED: protein GPR107-like [Vitis vinifera]
Lsat_1_v5_gn_6_33061	9.78629	9.79746	10.0191	12.0382	11.5472	13.2636	7.30424	8.61429	7.67992	7.40626	6.27944	7.22458	10.9429	13.7609	12.9752	PREDICTED: uncharacterized protein LOC103455998 [Malus domestica]
Lsat_1_v5_gn_6_33120	0	0.05194	0.021668	0.18078	0.040386	0	0.009254	0	0.099532	0.472102	0.646772	0.161969	0.264214	0.29856	0.350828	PREDICTED: ABC transporter G family member 20-like [Nicotiana tomentosiformis]
Lsat_1_v5_gn_6_33160	7.43562	6.84446	6.53307	11.5698	10.9448	11.4203	9.91966	8.51067	9.2371	5.59843	6.02906	5.91495	4.8214	5.14936	6.76211	hypothetical protein MIMGU_mgv1a012014mg [Erythranthe guttata]
Lsat_1_v5_gn_6_33220	83.3179	67.3539	67.1204	68.309	69.1097	69.7955	50.2029	49.0394	52.8637	16.3678	18.1838	17.4757	13.9782	14.3036	17.181	unknown [Helianthus annuus]
Lsat_1_v5_gn_6_33321	0.047211	0	0.021134	1.08221	1.03527	1.69374	0.766742	1.5221	1.41865	2.41259	2.22289	3.06549	3.36696	3.2952	3.61206	RecName: Full=R-linalool synthase QH1, chloroplastic; Flags: Precursor, partial [Artemisia annua]
Lsat_1_v5_gn_6_33480	15.4235	15.9825	17.878	14.7268	16.8883	14.3687	11.1291	10.3785	12.8655	4.30487	3.69579	3.27509	2.34075	2.34636	1.92683	PREDICTED: putative deoxyribonuclease TATDN1 isoform X1 [Nelumbo nucifera]
Lsat_1_v5_gn_6_33500	2.18281	2.0852	2.14737	3.78255	3.71189	3.23064	1.74636	1.92556	1.93651	1.50419	1.5099	1.41492	0.706328	1.22118	1.0686	PREDICTED: BTB/POZ domain-containing protein At3g05675-like isoform X2 [Populus euphratica]
Lsat_1_v5_gn_6_33521	8.32623	12.5054	10.2289	17.9796	14.8836	16.9951	24.3211	32.6837	30.0618	20.8051	21.8974	21.0667	9.26901	8.24094	5.2357	PREDICTED: BEL1-like homeodomain protein 1-like isoform X1 [Glycine max]
Lsat_1_v5_gn_6_33780	0	0.02522	0	0.035113	0.014708	0	0.109663	0.308053	0.079164	0.67115	0.580825	0.315207	0.216543	0.298751	0.292219	unnamed protein product [Coffea canephora]
Lsat_1_v5_gn_6_3380	4.33044	4.50807	5.53859	4.79748	4.62418	5.03362	4.94783	4.2712	5.3372	1.85075	2.06671	2.22192	0.9366	0.711623	0.65769	PREDICTED: general transcription factor IIE subunit 1 [Vitis vinifera]
Lsat_1_v5_gn_6_33801	10.7207	11.7675	10.9358	8.11919	8.56466	7.58221	8.5178	8.63355	8.10225	5.26448	4.73182	5.93568	5.41824	4.90205	5.64508	PREDICTED: uncharacterized protein LOC100246722 [Vitis vinifera]
Lsat_1_v5_gn_6_33820	16.8372	19.5861	19.264	13.1859	16.9398	16.9627	13.0831	12.8382	13.2789	8.08785	6.61486	7.68333	6.13875	5.99131	6.51288	PREDICTED: trafficking protein particle complex subunit 8 [Solanum lycopersicum]
Lsat_1_v5_gn_6_33841	2.41415	2.00375	2.38303	0.867359	1.99255	1.62329	1.65111	1.60533	1.65312	0.800902	1.13736	1.2291	1.97894	1.64681	1.33197	--
Lsat_1_v5_gn_6_33880	6.25903	4.75955	7.39879	5.94682	5.55307	6.29084	2.97479	3.54158	4.56439	3.44806	2.48055	2.89901	2.48264	3.93472	1.99978	PREDICTED: uncharacterized protein LOC102584074 [Solanum tuberosum]
Lsat_1_v5_gn_6_33900	20.0057	19.2803	19.618	27.3403	20.7342	26.5002	16.9076	17.4885	19.0094	7.69184	7.70242	7.70184	3.3465	4.19021	2.11338	unnamed protein product [Coffea canephora]
Lsat_1_v5_gn_6_34001	1.91989	1.77947	2.58692	0.36317	0.431009	0.812159	0.296663	0.371014	0.149962	0.464456	0.095584	0.227222	0.020738	0	0	PREDICTED: uncharacterized protein LOC100259819 [Vitis vinifera]
Lsat_1_v5_gn_6_341	7.74109	6.84381	7.7506	5.18054	8.86571	5.66869	7.85816	8.56774	7.72499	3.34149	4.50071	3.32631	1.74683	2.12459	2.14862	PREDICTED: poly(A) polymerase-like [Citrus sinensis]
Lsat_1_v5_gn_6_34200	0.669514	1.43135	1.14203	0.689014	0.87379	0.991999	0.449756	0.279835	0.143179	0.771026	1.06912	1.01563	0.517671	1.08316	1.08331	ABC transporter family protein [Populus trichocarpa]
Lsat_1_v5_gn_6_3421	71.194	70.3613	67.9668	81.1809	76.1608	75.1	73.7183	75.655	76.7222	38.1996	36.6542	33.5658	39.5015	50.3109	37.9562	PREDICTED: syntaxin-22-like [Solanum lycopersicum]
Lsat_1_v5_gn_6_34240	6.88751	6.89692	6.73523	4.81603	5.65789	4.94872	17.3527	14.8954	15.8658	1.66624	1.30008	1.73131	0.676791	0.5173	0.547194	PREDICTED: protein downstream neighbor of Son isoform X1 [Vitis vinifera]
Lsat_1_v5_gn_6_34261	0.175562	0.169334	0.178726	0	0	0	0	0	0	2.73732	4.08016	3.16967	0.068289	0.079959	0	unnamed protein product [Coffea canephora]
Lsat_1_v5_gn_6_34321	0.531912	1.0173	0.927742	0.671428	0.594259	0.607677	0.195985	0.252756	0.307586	0	0.03766	0	0.065805	0.136522	0.066898	PREDICTED: probable carboxylesterase 15 [Sesamum indicum]
Lsat_1_v5_gn_6_3440	52.3511	41.0223	48.922	34.6634	35.3594	33.8009	29.0586	24.9484	30.8824	18.0962	15.8389	16.9708	7.33135	5.61624	5.62764	PREDICTED: uncharacterized protein LOC103336853 isoform X2 [Prunus mume]
Lsat_1_v5_gn_6_34421	0.64592	0.867632	1.10105	1.34007	1.36755	1.52397	2.47252	1.38202	1.47335	0.972637	0.899138	0.680424	0.466912	0.517903	0.788079	PREDICTED: probable E3 ubiquitin-protein ligase BAH1-like [Nicotiana sylvestris]
Lsat_1_v5_gn_6_34460	3.50375	4.05935	3.9739	3.6849	3.98525	3.69009	1.75527	1.08664	1.52258	1.77593	1.82515	1.24926	0.080947	0.065225	0.127019	PREDICTED: probable glycosyltransferase At5g03795 [Vitis vinifera]
Lsat_1_v5_gn_6_34481	0.314064	0.246286	0.261569	0.434794	0.460864	0.447965	0.677502	0.571363	0.549346	0.28717	0.228104	0.09367	0.042745	0.022207	0.129933	hypothetical protein CICLE_v10018984mg [Citrus clementina]
Lsat_1_v5_gn_6_34561	7.57753	7.78085	8.75193	10.39	5.76925	6.50203	6.0384	5.93621	5.3038	4.39571	2.60567	2.50756	2.58446	2.70748	2.51485	PREDICTED: protein EXECUTER 1, chloroplastic [Vitis vinifera]
Lsat_1_v5_gn_6_34580	28.8226	31.5547	31.1674	30.7325	27.6168	32.4284	43.2504	43.4004	47.2479	32.0941	29.9017	25.3215	21.4559	20.103	17.3127	PREDICTED: E3 ubiquitin-protein ligase RHF2A [Vitis vinifera]
Lsat_1_v5_gn_6_34600	38.6161	43.882	45.493	29.008	34.6079	33.5821	13.6942	12.1543	14.761	20.3368	19.1246	20.2115	7.57856	5.54878	8.63172	PREDICTED: fasciclin-like arabinogalactan protein 17 [Sesamum indicum]
Lsat_1_v5_gn_6_34641	4.55724	4.66763	5.00616	5.2644	8.05926	7.71091	4.6233	5.66387	4.79984	0.156769	0.19698	0.12305	0.069297	0.122112	0.023751	conserved hypothetical protein [Ricinus communis]
Lsat_1_v5_gn_6_34661	1.17715	1.13842	1.31212	1.75934	1.18717	2.04475	1.46468	1.06792	1.45267	1.21247	0.983483	1.63806	1.17583	1.00642	1.15045	calcium-dependent protein kinase, putative [Ricinus communis]
Lsat_1_v5_gn_6_34681	27.5984	33.9832	39.8608	34.5918	26.9269	28.7001	37.1396	22.8547	31.8632	13.4975	18.8207	14.3518	16.1682	15.0786	16.8311	DNAJ heat shock N-terminal domain-containing protein, putative isoform 2, partial [Theobroma cacao]
Lsat_1_v5_gn_6_34701	2.95564	4.73657	3.73976	12.5029	11.3377	14.496	16.2825	17.9027	20.1158	6.87455	6.99137	5.3786	3.10131	3.019	2.59808	PREDICTED: uncharacterized protein LOC105161687 isoform X1 [Sesamum indicum]
Lsat_1_v5_gn_6_34741	5.19738	4.39167	5.11056	8.55152	10.4427	9.02772	7.4743	5.40428	8.07087	3.06251	4.36976	4.93839	4.20284	4.78282	4.47667	PREDICTED: dihydroneopterin aldolase-like isoform 1 [Fragaria vesca subsp. vesca]
Lsat_1_v5_gn_6_34761	14.0472	13.9859	12.8332	10.6621	11.1964	12.4493	10.1624	10.1638	10.3869	4.54444	4.75774	4.42251	7.30736	7.30072	8.74884	PREDICTED: ubiquitin carboxyl-terminal hydrolase 8-like isoform X2 [Vitis vinifera]
Lsat_1_v5_gn_6_34800	4.72888	4.14896	5.32244	2.93909	2.44102	3.41123	2.32544	2.35305	2.26084	1.17275	1.21029	1.4226	0.866025	0.457567	0.870933	F26K24.5 protein [Theobroma cacao]
Lsat_1_v5_gn_6_34821	4.44995	3.32642	4.30941	12.1023	0.136561	2.33821	2.31288	2.50503	2.60186	0.044536	0.045096	0	0	0	0	PREDICTED: uncharacterized protein At5g39865 [Vitis vinifera]
Lsat_1_v5_gn_6_34841	189.248	178.845	171.136	239.76	251.155	242.573	279.704	295.163	289.396	487.973	440.133	430.324	297.43	315.248	261.523	phosphatidylglycerol/phosphatidylinositol transfer protein precursor [Camellia sinensis]
Lsat_1_v5_gn_6_34861	1.13741	0.43939	0.477138	0.213779	0.251269	0.44482	0.419427	0.4668	0.350744	0.352881	0.0879	0.0967	0	0	0	PREDICTED: uncharacterized protein LOC105173973 [Sesamum indicum]
Lsat_1_v5_gn_6_34901	11.519	11.0456	10.175	6.5698	7.23212	5.44584	3.60552	2.94142	3.06281	0.913719	0.783567	0.960856	0.858218	0.527954	0.541886	PREDICTED: 33 kDa ribonucleoprotein, chloroplastic [Sesamum indicum]
Lsat_1_v5_gn_6_34921	5.81851	5.06192	5.18824	7.84532	7.73154	7.84887	4.48821	4.89135	4.67787	1.02236	1.17632	1.22427	1.06693	0.862157	0.418087	PREDICTED: nuclear transcription factor Y subunit A-10-like isoform X1 [Vitis vinifera]
Lsat_1_v5_gn_6_35001	0	0	0.232675	0.221855	0	0.291383	3.04592	2.17985	1.89439	0.89424	0.819612	0.404204	0	0	0.074836	Lysine decarboxylase family protein, putative [Theobroma cacao]
Lsat_1_v5_gn_6_3501	46.4666	48.3807	44.7114	61.9556	67.4145	67.8944	39.2719	42.3199	35.7544	29.251	25.1368	24.6184	9.70199	8.02259	10.1039	uncharacterized protein LOC102577732 [Solanum tuberosum]
Lsat_1_v5_gn_6_35061	45.3707	41.2728	40.5503	35.0094	35.3909	31.4813	25.2654	24.4089	25.2335	6.05432	6.65224	6.15701	5.22245	4.31719	6.0226	peroxiredoxins, prx-1, prx-2, prx-3, putative [Ricinus communis]
Lsat_1_v5_gn_6_35080	8.08693	8.00043	7.20235	7.15311	6.02513	6.15183	14.1819	10.7803	12.235	3.31362	2.83315	2.57279	1.88023	2.25406	3.21298	PREDICTED: transcription factor E2FA isoform X2 [Vitis vinifera]
Lsat_1_v5_gn_6_35101	11.754	9.53625	10.58	16.8542	14.0349	13.9807	19.2437	20.1199	24.0625	13.2323	13.7126	10.0767	13.2196	15.9278	11.3273	HVA22-like protein J, putative [Theobroma cacao]
Lsat_1_v5_gn_6_35120	6.56916	6.08868	9.41119	11.8318	11.3631	9.06116	16.2347	17.4673	20.745	9.27768	9.47263	10.6277	7.60024	9.70207	7.62153	PREDICTED: uncharacterized protein LOC101255523 [Solanum lycopersicum]
Lsat_1_v5_gn_6_35180	0.083667	0.038623	0.051079	0.072947	0.072949	0.051576	5.8667	4.2838	5.2122	5.60166	6.12881	5.56101	2.13822	1.78797	2.18099	unnamed protein product [Coffea canephora]
Lsat_1_v5_gn_6_3520	20.4696	19.9071	20.7441	15.9483	21.3739	20.5512	12.112	11.2956	11.1802	12.1377	14.8857	12.5304	8.84216	7.05873	11.4563	PREDICTED: uncharacterized protein LOC105156005 [Sesamum indicum]
Lsat_1_v5_gn_6_35220	4.1796	2.09572	4.00711	0.328228	0.931227	0.455094	33.1585	28.7068	36.0548	10.5189	11.9527	9.95025	0.745358	0.932449	1.04859	PREDICTED: transcription repressor OFP6-like [Sesamum indicum]
Lsat_1_v5_gn_6_35261	156.291	145.041	148.328	180.727	169.197	175.848	196.672	188.184	195.543	102.971	104.897	86.6158	79.1882	79.3373	66.2006	PREDICTED: ubiquitin-conjugating enzyme E2 variant 1D [Solanum lycopersicum]
Lsat_1_v5_gn_6_35360	1.26274	0.640056	0.556324	0.502352	0.213302	0.398601	0.456706	0.325312	0.412932	1.1557	1.28696	1.52496	1.36218	0.575089	1.04717	PREDICTED: chaperone protein ClpB4, mitochondrial [Vitis vinifera]
Lsat_1_v5_gn_6_3540	27.9899	23.3034	22.5426	25.2012	27.3457	25.7383	18.6126	17.0406	20.0606	14.0864	13.175	14.4686	16.1592	15.7176	13.5443	PREDICTED: uncharacterized protein LOC105156013 [Sesamum indicum]
Lsat_1_v5_gn_6_35421	65.8953	69.6093	77.4886	132.985	116.272	135.509	179.319	198.162	201.663	80.2164	87.6945	63.5773	27.194	29.0498	24.9417	unnamed protein product [Coffea canephora]
Lsat_1_v5_gn_6_35461	0.724922	0.909233	0.768064	0.483071	0.634898	0.477768	0.998283	1.19082	1.06216	0.434842	0.197696	0.306962	0.140581	0.069202	0.017361	Exocyst subunit exo70 family protein A2 isoform 1 [Theobroma cacao]
Lsat_1_v5_gn_6_35480	0.452656	1.45226	0.602442	0.755218	0.198971	0.095725	0.5106	0.506855	0	0.074083	0	0.036146	0.212894	0.113389	0.15081	PREDICTED: photosystem II 22 kDa protein, chloroplastic [Elaeis guineensis]
Lsat_1_v5_gn_6_35500	3.98663	3.19331	3.63595	1.636	1.83834	2.05635	2.73583	3.34893	2.70357	0.074347	0.483705	0.812172	0.066445	0.070186	0.168663	PREDICTED: uncharacterized protein LOC104235859 isoform X2 [Nicotiana sylvestris]
Lsat_1_v5_gn_6_35560	0.153182	0.194465	0.264788	1.63425	1.90269	1.4202	13.2761	12.0699	14.1463	39.0141	43.7379	46.2953	15.0232	9.13625	18.4056	PREDICTED: aluminum-activated malate transporter 8 [Solanum lycopersicum]
Lsat_1_v5_gn_6_35600	8.86958	10.6275	9.48584	8.21343	9.62943	9.74175	7.81663	6.81952	6.77519	5.66715	5.29832	5.3422	9.60338	12.3995	10.759	PREDICTED: uncharacterized protein LOC100257992 [Vitis vinifera]
Lsat_1_v5_gn_6_35701	1.47868	1.51236	1.58086	2.99935	3.81541	4.95861	8.54089	9.40996	7.39975	1.26705	0.486953	0.444154	0.042516	0.043125	0.021244	hypothetical protein CISIN_1g0106562mg, partial [Citrus sinensis]
Lsat_1_v5_gn_6_35721	0.077879	0.170801	0.11866	0.088796	0.051098	0.090049	0.107084	0.106695	0.129084	0.047441	0.04154	0.110029	0.077703	0	0	hypothetical protein CICLE_v10011529mg [Citrus clementina]
Lsat_1_v5_gn_6_3581	7.08786	6.51181	7.26008	2.50032	2.15263	2.80472	1.56422	1.72798	1.40388	1.30739	1.16357	0.947625	0.494038	0.622272	0.773625	hypothetical protein PHAVU_002G137300g [Phaseolus vulgaris]
Lsat_1_v5_gn_6_35941	3.34117	3.36485	3.17405	0.538603	0.855963	1.33709	0.227385	0.574647	0.343694	0.860472	1.00422	1.188	1.57258	0.96594	1.18853	PREDICTED: uncharacterized protein LOC104447272 [Eucalyptus grandis]
Lsat_1_v5_gn_6_35961	8.03684	4.88509	6.00063	1.10082	1.56014	1.40805	0.420236	0.241323	0.939489	2.21137	1.62153	1.47902	1.6593	1.37444	0.953689	PREDICTED: uncharacterized protein LOC104447272 [Eucalyptus grandis]
Lsat_1_v5_gn_6_361	0.627	0.1184	0.627859	0.931487	0.981528	0.904854	0.17412	1.43995	0.260125	3.26959	2.70519	2.31305	0.969791	1.15505	0.980267	hypothetical protein L484_004569 [Morus notabilis]
Lsat_1_v5_gn_6_36161	4.90965	3.24029	4.01035	3.77563	4.25444	3.77977	3.3384	2.98981	4.23743	2.19968	5.38941	4.97759	3.85906	4.36716	1.85294	--
Lsat_1_v5_gn_6_36180	3.69692	3.20825	3.81322	4.47976	3.73219	4.30513	3.40335	3.44132	3.74637	9.05649	9.77703	8.87983	8.33551	9.58918	7.81597	--
Lsat_1_v5_gn_6_3681	16.9817	17.0824	18.1654	11.3848	14.1726	12.5059	12.5003	12.0777	11.1126	4.99692	6.29182	6.48826	6.62149	8.60675	7.82908	PREDICTED: protein MOS2-like [Vitis vinifera]
Lsat_1_v5_gn_6_3701	131.899	148.754	141.915	121.292	119.18	121.104	78.6378	81.004	74.6618	64.3345	62.7171	61.0783	50.3571	46.2442	44.1054	PREDICTED: inactive poly [ADP-ribose] polymerase RCD1-like isoform X1 [Nicotiana sylvestris]
Lsat_1_v5_gn_6_37100	0	0.037396	0	0	0.103369	0	0.042529	0	0	2.87944	2.53585	2.9081	2.6029	3.16681	2.64774	hypothetical protein CICLE_v10012142mg [Citrus clementina]
Lsat_1_v5_gn_6_37120	1.50458	1.4477	3.47627	1.96779	1.14981	2.77337	0.896377	2.26292	1.49879	0.800938	1.14799	0.897799	1.65337	0.567415	0.599613	hypothetical protein ARALYDRAFT_313192 [Arabidopsis lyrata subsp. lyrata]
Lsat_1_v5_gn_6_37161	19.5493	24.3213	21.7057	24.9609	22.6645	24.0208	22.2502	21.749	24.5285	14.6026	13.457	14.6495	11.7012	13.6587	10.8218	MRNA-decapping enzyme-like protein [Theobroma cacao]
Lsat_1_v5_gn_6_37181	4.17074	4.27175	5.65669	1.17273	0	0	0	0.089805	0.169072	0.569934	0.257389	0.31228	0	0	0	RecName: Full=Casparian strip membrane protein 1; Short=TkCASP1 [Taraxacum kok-saghyz]
Lsat_1_v5_gn_6_37201	409.003	337.628	349.395	278.859	275.389	278.609	238.875	212.5	247.573	67.5052	80.3436	70.8778	181.522	185.679	213.989	PREDICTED: 60S ribosomal protein L21-1-like [Musa acuminata subsp. malaccensis]
Lsat_1_v5_gn_6_37221	1.56555	1.23238	0	1.09211	0.847759	1.4319	0.321056	0.354308	0.66678	0	0	0	0.259317	0	0	--
Lsat_1_v5_gn_6_37261	8.05103	4.73008	4.51452	12.656	10.1679	9.26445	2.81462	4.94941	5.03464	2.90178	2.84224	1.18584	3.49656	3.55104	1.88073	PREDICTED: uncharacterized protein LOC104228781 isoform X2 [Nicotiana sylvestris]
Lsat_1_v5_gn_6_37300	10.5466	9.74362	9.69575	11.0253	10.7047	9.66082	11.2248	11.917	14.0627	9.60746	9.53698	7.08473	2.43421	1.50931	2.18667	adenylsulfate kinase, putative [Ricinus communis]
Lsat_1_v5_gn_6_37320	5.62766	4.71227	4.36631	9.87345	6.70962	7.26919	2.0991	2.35573	2.37253	0.498451	1.27915	0.470089	0.195441	0	0.170305	PREDICTED: S-norcoclaurine synthase [Vitis vinifera]
Lsat_1_v5_gn_6_37340	0.150638	0	0.070712	0.235982	0.329485	0.078201	2.33933	2.06389	1.55129	8.23866	9.03519	10.6255	41.5709	51.1495	42.4108	PREDICTED: S-norcoclaurine synthase [Vitis vinifera]
Lsat_1_v5_gn_6_37360	16.1374	14.739	13.9162	19.8247	18.5187	18.7382	16.4808	14.9261	15.1271	11.9906	13.663	13.0743	13.7453	12.2857	12.6407	hypothetical protein MIMGU_mgv1a009813mg [Erythranthe guttata]
Lsat_1_v5_gn_6_37381	34.0779	31.734	34.2231	25.0617	25.093	26.8432	17.7993	19.7649	22.321	9.28533	9.72679	8.35377	10.1232	5.96394	7.65575	hypothetical protein JCGZ_02717 [Jatropha curcas]
Lsat_1_v5_gn_6_37461	0.332144	0.182144	0.340345	0.387908	0	0.302728	2.10989	1.82969	3.24224	1.22856	0.876511	0.703521	0.173766	0.505884	0	PREDICTED: uncharacterized protein LOC100855285 [Vitis vinifera]
Lsat_1_v5_gn_6_37480	77.4531	65.8264	65.2009	63.0213	58.2058	62.0605	53.9898	52.4767	51.5032	28.0616	31.6488	25.8037	33.581	33.613	32.9515	PREDICTED: eukaryotic translation initiation factor NCBP [Vitis vinifera]
Lsat_1_v5_gn_6_37520	1.00006	1.33616	1.53378	0.96573	1.20319	1.22455	0.62537	0.647847	0.761362	0.370499	0.308657	0.46221	0.785195	0.728526	0.645713	PREDICTED: pentatricopeptide repeat-containing protein At3g13880 isoform X1 [Vitis vinifera]
Lsat_1_v5_gn_6_37540	1.52818	2.31203	3.2752	1.40174	1.07561	1.5654	0.85903	1.11029	0.917174	0.123177	0.127454	0.044904	0.180998	0.146275	0.154306	pi-tubulin [Helianthus annuus]
Lsat_1_v5_gn_6_37581	291.928	255.986	249.144	175.092	185.185	175.283	183.329	157.785	162.698	39.0208	39.7039	38.2456	70.8036	68.4434	92.3505	PREDICTED: 40S ribosomal protein S5 [Sesamum indicum]
Lsat_1_v5_gn_6_37600	7.07852	7.33257	8.15478	9.8941	8.99582	8.97712	8.43953	9.09939	9.60125	6.97595	5.58649	5.4334	2.82021	3.42032	2.98344	homogentisate phytylprenyltransferase [Artemisia sphaerocephala]
Lsat_1_v5_gn_6_37621	5.17646	6.53162	6.07029	5.47102	6.74535	13.2757	0.616219	0.864898	1.32491	0.806194	0.874597	1.86816	0.022065	0.033821	0.050788	PREDICTED: uncharacterized protein LOC105159768 [Sesamum indicum]
Lsat_1_v5_gn_6_37661	0	0.066938	0.05107	0.114611	0.106217	0	1.83362	2.32893	2.01909	0.170867	0	0.08646	0.075207	0.058755	0.058151	hypothetical protein CICLE_v10007308mg [Citrus clementina]
Lsat_1_v5_gn_6_37680	0.108837	0.08349	0.964997	0.612848	0.112635	0.150505	0.109499	0.050645	0.46698	0	0	0.139997	0	0	0	hypothetical protein L484_024231 [Morus notabilis]
Lsat_1_v5_gn_6_37700	6.22563	6.65644	6.57489	8.80838	11.0058	8.83988	5.90989	4.01445	4.79496	1.75209	2.55821	1.85121	2.69021	2.74131	2.70787	PREDICTED: histone-lysine N-methyltransferase ATXR4-like [Malus domestica]
Lsat_1_v5_gn_6_37720	1.1683	1.04618	0.877633	0.589314	1.11618	0.958613	0.382835	0.264309	0.697496	1.1049	0.765081	1.04742	0	0.325245	0	hypothetical protein L484_024231 [Morus notabilis]
Lsat_1_v5_gn_6_3781	0.376734	0.612314	0.178046	0.878963	0.192258	0.818071	0.177982	0.318318	0.331102	0.884096	0.950415	0.966163	0.210232	0.395674	0.610692	--
Lsat_1_v5_gn_6_37901	10.6559	10.8027	10.4758	17.2108	17.1819	16.5105	12.0496	13.0369	10.6332	15.3405	19.5693	18.9014	53.0735	74.2561	43.0013	Thioredoxin-like 1-1 [Morus notabilis]
Lsat_1_v5_gn_6_37921	7.40249	8.07659	6.83966	7.05477	7.24101	6.85546	6.12332	5.96055	6.51932	6.16401	5.58559	5.46271	5.85667	6.09823	5.78112	RNA-binding family protein isoform 1 [Theobroma cacao]
Lsat_1_v5_gn_6_380	0.899159	0.862831	0.951207	0.847812	0.971764	0.848799	0.595687	0.602675	0.559344	0.345987	0.405947	0.409954	0.845942	0.580404	0.682048	PREDICTED: pentatricopeptide repeat-containing protein At3g48810 [Vitis vinifera]
Lsat_1_v5_gn_6_3800	0	0	0	0.056147	0.346887	0.031146	1.23279	0.228829	1.2696	0	0	0	0	0	0	Glycosyl hydrolase superfamily protein, putative [Theobroma cacao]
Lsat_1_v5_gn_6_38101	5.37655	4.96369	5.28446	7.75444	7.10641	5.92202	9.56759	10.208	9.91824	9.92788	8.72656	5.87092	7.83334	8.71721	5.87157	PREDICTED: NAC domain-containing protein 100-like [Vitis vinifera]
Lsat_1_v5_gn_6_38161	22.0832	26.36	24.2579	49.3031	50.2428	50.0758	31.3262	28.4185	26.1145	16.1706	15.1703	11.9727	0.930268	1.30395	0.656205	PREDICTED: formin-1 isoform X1 [Sesamum indicum]
Lsat_1_v5_gn_6_38181	0.125657	0.135796	0.46775	0.240152	0.28735	0.31338	0.105552	0	0.545691	0.06159	0	0.354861	0	0	0	PREDICTED: formin-1 isoform X1 [Sesamum indicum]
Lsat_1_v5_gn_6_38201	1.15697	1.08561	1.03304	0	0	0	13.1395	9.92609	10.8183	0.709294	0.501691	0.459668	0.037321	0.07834	0.076649	PREDICTED: formin-1 isoform X1 [Sesamum indicum]
Lsat_1_v5_gn_6_38241	0.964299	0	1.03778	0.705952	1.04169	0.753515	0	0.895678	0	0.453165	0.504537	0.426425	0.872478	0.611257	0.782076	hypothetical protein L484_013685 [Morus notabilis]
Lsat_1_v5_gn_6_38260	24.7008	27.0156	46.2753	42.9038	37.7248	36.2232	21.6172	34.5067	34.9986	24.5397	24.345	12.46	15.2535	33.1138	16.1663	hypothetical protein PRUPE_ppa007127mg [Prunus persica]
Lsat_1_v5_gn_6_38280	5.53338	5.39515	6.5955	3.97713	6.95728	5.09655	7.08508	5.08902	3.81579	25.8809	27.9248	30.5219	29.9285	43.5428	32.9285	--
Lsat_1_v5_gn_6_38300	2.90188	1.75768	2.25278	3.55465	3.49618	3.32659	1.2675	1.51495	1.00536	1.79434	2.03174	2.1554	0.917505	0.530815	0.836974	--
Lsat_1_v5_gn_6_38361	82.6718	86.3719	84.7091	74.6237	77.7875	76.7694	50.2699	47.629	48.1799	8.7656	8.53546	8.0475	4.81147	4.0807	5.11564	unnamed protein product [Coffea canephora]
Lsat_1_v5_gn_6_3840	0	0	0	0	0	0.10452	293.032	282.46	336.848	63.7911	0.259313	0.118402	0	0	0	PREDICTED: putative glucan endo-1,3-beta-glucosidase GVI [Vitis vinifera]
Lsat_1_v5_gn_6_38401	44.8639	47.9937	46.7514	47.8988	45.7787	48.521	38.3659	39.0532	36.9089	26.2134	26.1219	28.4281	30.5399	38.1708	32.3809	OTU-like cysteine protease family protein [Populus trichocarpa]
Lsat_1_v5_gn_6_38421	0	0.092079	0	0	0	0	0	0.112468	0	0	0	0.090794	0.614754	0.79743	0.46646	RecName: Full=Casparian strip membrane protein 1; Short=HaCASP1 [Helianthus annuus]
Lsat_1_v5_gn_6_38441	2.21812	2.30506	2.31392	8.88338	7.53515	7.16061	26.3228	26.9482	22.6204	3.04728	3.32585	2.56546	1.01065	0.703959	0.950541	PREDICTED: capsanthin/capsorubin synthase, chromoplast-like [Pyrus x bretschneideri]
Lsat_1_v5_gn_6_38501	0	0	0	0	0	0	0	0	0.025992	0.472359	0.2438	0.394709	0.254235	0	0.10135	PREDICTED: NAC domain-containing protein 90-like [Vitis vinifera]
Lsat_1_v5_gn_6_38521	0.902212	1.10302	0.475961	1.23896	0.987129	1.05805	0.304669	0.845454	0.566027	0.261413	0.700577	0.434612	0.599113	0.492956	0.716927	hypothetical protein SORBIDRAFT_02g011980 [Sorghum bicolor]
Lsat_1_v5_gn_6_38640	7.53806	5.87245	5.58359	6.12897	5.90644	4.84838	4.45353	3.32379	3.7289	2.5393	2.1331	1.92067	1.77302	1.62184	1.7375	PREDICTED: uncharacterized protein LOC104226689 [Nicotiana sylvestris]
Lsat_1_v5_gn_6_38661	45.8183	43.5692	43.3055	31.7294	29.7265	29.5642	25.4035	23.7104	23.4243	24.4165	26.9429	28.2034	45.9627	49.1843	45.5155	PREDICTED: patellin-3-like [Solanum tuberosum]
Lsat_1_v5_gn_6_38701	1.64262	1.57592	1.23575	0.860017	0.763612	1.33567	1.52573	1.73734	1.1529	0.112397	0.234651	0.165663	0.792241	0.557826	1.27947	unnamed protein product [Coffea canephora]
Lsat_1_v5_gn_6_38721	2.79539	4.21674	4.02304	4.2375	3.89349	4.27598	4.38909	4.34029	3.17452	2.02742	2.61146	2.2292	1.56592	1.58787	1.27242	PREDICTED: F-box/LRR-repeat protein At1g67190-like isoform X2 [Nicotiana tomentosiformis]
Lsat_1_v5_gn_6_38741	108.969	79.2409	76.1458	105.082	114.649	120.832	113.701	106.993	124.32	30.5443	37.3204	22.4361	22.719	24.3989	21.305	PREDICTED: cytochrome b-c1 complex subunit 9-like [Nicotiana sylvestris]
Lsat_1_v5_gn_6_38800	1.8e-05	2.4e-05	1.3e-05	2.1e-05	1e-05	1.9e-05	1.7e-05	2.1e-05	1.5e-05	8e-06	0.184927	0.134176	0.114367	0.156521	0.136989	PREDICTED: ferredoxin-3, chloroplastic-like isoform 1 [Fragaria vesca subsp. vesca]
Lsat_1_v5_gn_6_38840	1.52428	0.981788	1.09194	0.784646	0.363137	1.10294	20.6999	30.8817	30.3562	3.60347	2.44338	3.62695	0.204868	0.219552	0.339	hypothetical protein JCGZ_20223 [Jatropha curcas]
Lsat_1_v5_gn_6_38861	27.4824	22.0175	25.5272	36.7661	34.4383	36.9102	27.5008	27.5417	29.1529	40.0789	39.9878	39.8094	27.2897	26.8448	23.7354	PREDICTED: probable calcium-binding protein CML48 [Vitis vinifera]
Lsat_1_v5_gn_6_38881	27.9979	30.2329	27.8792	32.7973	31.74	29.9816	33.6978	32.3137	31.8079	14.653	13.6803	13.961	7.48869	8.63221	8.83172	PREDICTED: protein transport protein Sec24-like At3g07100 [Vitis vinifera]
Lsat_1_v5_gn_6_38900	48.6044	40.2418	44.7374	56.0471	56.6209	58.1242	46.3144	45.3664	51.7646	12.8646	16.1588	12.8937	7.08884	6.82293	6.81867	PREDICTED: uncharacterized protein At2g27730, mitochondrial-like [Nelumbo nucifera]
Lsat_1_v5_gn_6_38921	1.49134	1.28537	1.39754	2.93339	3.05493	3.20281	1.74471	1.08108	1.25263	0.240494	0.234661	0.295324	0	0	0	hypothetical protein JCGZ_12690 [Jatropha curcas]
Lsat_1_v5_gn_6_39141	0	0	0	0	0.05255	0	0.142997	0.15358	0.144569	0.235699	0.27644	0.732723	0	0	0	PREDICTED: germin-like protein 9-3-like [Solanum tuberosum]
Lsat_1_v5_gn_6_39380	1.41805	2.78804	1.25753	0.929273	1.03155	0.924472	3.85158	4.13518	3.71435	0.504647	0.438547	0.304587	0.063951	0.038844	0.05754	PREDICTED: DNA polymerase epsilon catalytic subunit A [Vitis vinifera]
Lsat_1_v5_gn_6_39460	0	0	0	0	0.070512	0	0.626465	1.30467	0.275815	0.0526	0.128704	0	0	0	0	PREDICTED: uncharacterized protein LOC105170795 [Sesamum indicum]
Lsat_1_v5_gn_6_39480	15.7632	11.9798	17.373	14.1501	10.5937	14.7139	29.7941	33.5347	25.4485	10.0273	9.1203	10.9817	16.0166	12.986	14.2022	PREDICTED: alkaline/neutral invertase CINV1-like [Vitis vinifera]
Lsat_1_v5_gn_6_39540	11.3272	11.6304	11.2275	17.7648	14.6338	15.063	18.3326	16.559	15.0436	1.5811	1.41452	1.67756	0.287874	0.179668	0.480587	PREDICTED: serine/threonine-protein kinase D6PKL1-like [Sesamum indicum]
Lsat_1_v5_gn_6_39561	13.7946	11.6873	14.374	9.44431	9.1342	9.73029	6.59274	7.03398	8.52387	3.79522	3.70044	4.62418	4.50806	5.8021	4.67563	--
Lsat_1_v5_gn_6_3960	24.7589	22.9487	26.7206	40.5244	39.7311	45.4092	52.2282	43.6987	48.0614	621.832	661.768	583.259	14.2647	9.2451	13.9583	PREDICTED: uncharacterized membrane protein At4g09580 [Vitis vinifera]
Lsat_1_v5_gn_6_39661	17.1713	16.9164	19.2239	12.2398	14.5219	10.8709	6.34544	9.34651	13.3331	5.70401	6.35295	6.17827	4.05099	3.39033	4.25348	hypothetical protein JCGZ_23260 [Jatropha curcas]
Lsat_1_v5_gn_6_39720	18.8738	18.2542	17.227	15.2704	14.7128	13.8774	15.9694	12.8079	12.6924	5.83411	5.94143	5.25825	6.55722	5.9098	6.36002	Cyclophilin71 isoform 2 [Theobroma cacao]
Lsat_1_v5_gn_6_39741	0.321102	0	0.534835	0.426355	0.330142	0.183824	0.217079	0.325205	0.56455	0.163678	0	0	0	0.149322	0	PREDICTED: uncharacterized protein LOC104227582 [Nicotiana sylvestris]
Lsat_1_v5_gn_6_39761	929.073	736.36	786.603	538.556	562.403	557.327	573.847	504.281	598.996	139.795	163.737	141.721	323.63	315.144	366.623	hypothetical protein PRUPE_ppa012794mg [Prunus persica]
Lsat_1_v5_gn_6_39840	0.113921	0.127609	0.071344	0.103944	0.066886	0.071566	0.268708	0.33159	0.339458	0.042163	0.032885	0.058299	0.011554	0	0	PREDICTED: DNA polymerase epsilon catalytic subunit A [Vitis vinifera]
Lsat_1_v5_gn_6_40160	0	0	0	0	0	0	0	0	0	0.61838	1.12053	0.996245	1.05984	1.94699	1.12747	PREDICTED: phosphatidylinositol 4-phosphate 5-kinase 8 isoform X2 [Solanum lycopersicum]
Lsat_1_v5_gn_6_40180	0	0	0	0	0	0	0.106365	0	0.187245	2.05525	2.42737	3.20081	5.00006	3.73299	3.42148	unnamed protein product [Vitis vinifera]
Lsat_1_v5_gn_6_4021	40.2948	40.1667	38.5584	28.0304	28.9671	28.751	23.598	24.1082	23.1647	12.4206	12.6545	12.2012	24.3123	25.3508	25.295	PREDICTED: RNA-binding protein 34 [Sesamum indicum]
Lsat_1_v5_gn_6_40340	0.090955	0.097279	0	0.225725	0.221623	0.220217	4.41744	3.41147	5.94316	7.61461	13.1142	10.9329	5.50628	1.96651	5.19746	PREDICTED: protein TRANSPARENT TESTA 1-like [Pyrus x bretschneideri]
Lsat_1_v5_gn_6_4040	12.5946	11.8846	12.1235	11.9736	11.4054	10.8996	9.92765	9.66206	8.8386	6.62019	4.76298	5.70934	5.47467	6.24246	6.55696	putative zinc finger CCCH domain-containing protein 56, partial [Taraxacum brevicorniculatum]
Lsat_1_v5_gn_6_40440	6.04055	5.73871	6.26623	5.78337	4.95687	6.4771	8.74542	9.3322	9.16705	166.236	181.754	218.657	723.525	686.573	725.279	PREDICTED: poly [ADP-ribose] polymerase 3-like [Nicotiana sylvestris]
Lsat_1_v5_gn_6_40461	5.04769	3.94845	4.54714	8.5481	7.14472	6.63432	10.6089	12.6335	12.2342	3.79487	3.61846	2.48389	1.47337	1.1169	0.883313	PREDICTED: CMP-N-acetylneuraminate-beta-galactosamide-alpha-2,3-sialyltransferase 1 isoform X1 [Nicotiana tomentosiformis]
Lsat_1_v5_gn_6_40481	11.4265	9.32665	9.9539	7.0645	7.13375	8.0748	4.53452	4.90784	4.3039	2.52951	2.62703	2.6028	3.03929	2.9918	2.73191	PREDICTED: uncharacterized protein LOC101250417 [Solanum lycopersicum]
Lsat_1_v5_gn_6_40501	1.36418	1.16727	1.13229	0.786581	1.34966	0.760393	0.94632	0.40516	0.774369	0.305916	0.555532	0.28255	0.896605	0.850869	1.1754	PREDICTED: pentatricopeptide repeat-containing protein At2g27610 [Vitis vinifera]
Lsat_1_v5_gn_6_40560	27.2907	29.1644	27.3927	19.9897	19.6653	20.7524	17.0209	16.5739	14.9561	9.01079	8.88774	8.8095	10.0997	9.7993	9.9879	PREDICTED: protein HIRA isoform X1 [Vitis vinifera]
Lsat_1_v5_gn_6_40720	0.476795	0.549878	0.86355	1.21084	1.14765	1.32755	0.35905	0.796936	0.48464	0.058265	0.029897	0.113714	0.398141	0.356897	0.434125	hypothetical protein CICLE_v10018984mg [Citrus clementina]
Lsat_1_v5_gn_6_40800	0.100687	0.10753	0.112149	0.125124	0.072389	0.112621	0.043879	0.02919	0.083858	0	0	0	0	0	0	--
Lsat_1_v5_gn_6_40941	0.168581	0.072121	0.030087	0.366156	0.056077	0.290149	5.01001	4.33222	7.24411	4.55081	4.69421	4.84976	1.79737	4.60573	2.45987	PREDICTED: cytochrome P450 94C1 [Vitis vinifera]
Lsat_1_v5_gn_6_40960	24.6798	21.9201	20.8586	12.8934	11.9546	14.6842	10.0543	9.88292	10.8016	5.87619	4.53421	5.40189	5.09474	5.77408	7.00304	Pentatricopeptide repeat-containing protein [Morus notabilis]
Lsat_1_v5_gn_6_4100	20.6238	20.0801	20.8446	23.9127	25.2332	24.52	22.1025	19.7154	20.731	13.1165	10.785	9.97519	5.98769	4.89441	6.32404	PREDICTED: uncharacterized protein At4g17910 [Vitis vinifera]
Lsat_1_v5_gn_6_41001	8.14475	11.7453	11.6269	9.88022	8.50123	10.8296	42.8913	43.82	39.8087	4.57442	4.35686	4.37704	1.42497	1.06099	1.2204	gland-specific fatty acyl-CoA reductase 1 [Artemisia annua]
Lsat_1_v5_gn_6_41120	46.4191	49.6255	42.9616	25.2176	24.7241	20.885	10.5289	12.048	13.3484	14.6753	13.2159	10.8143	2.08179	2.74535	2.42719	PREDICTED: putative phytosulfokines 6-like isoform X1 [Citrus sinensis]
Lsat_1_v5_gn_6_41140	9.06513	10.7158	12.1683	17.3989	10.6768	15.4604	8.53514	4.24339	4.20162	13.7141	11.8671	8.04587	7.14363	8.87257	5.63849	PREDICTED: uncharacterized protein At4g22758-like [Sesamum indicum]
Lsat_1_v5_gn_6_4121	18.419	16.8494	15.1894	14.0196	15.4414	15.3078	10.7756	10.0668	9.73177	4.94192	5.54868	4.54702	5.74713	6.09525	6.77114	unnamed protein product [Coffea canephora]
Lsat_1_v5_gn_6_41301	10.7899	13.3631	11.2868	15.8705	12.8401	14.9327	62.8362	56.3765	60.4208	23.7757	25.9444	18.3629	19.9658	36.4319	28.5437	PREDICTED: arogenate dehydratase/prephenate dehydratase 6, chloroplastic-like [Solanum lycopersicum]
Lsat_1_v5_gn_6_41321	9.30237	8.66397	10.4702	9.20384	8.31401	8.92718	4.44864	5.65182	4.36115	7.26572	6.5306	6.80759	1.52361	0.819924	0.623618	hypothetical protein PRUPE_ppa002180mg [Prunus persica]
Lsat_1_v5_gn_6_41341	46.7625	35.3413	40.2875	24.7502	25.4582	23.9561	146.504	127.416	142.26	11.0647	7.40626	6.06793	0.053591	0	0	PREDICTED: histone H3.2-like [Solanum lycopersicum]
Lsat_1_v5_gn_6_41440	1.34651	1.1498	0.751436	1.77755	1.10301	1.10983	1.2764	1.8965	1.27452	1.95328	1.71402	2.15584	0.407422	1.21891	0.765896	PREDICTED: uncharacterized protein LOC100255180 [Vitis vinifera]
Lsat_1_v5_gn_6_41501	0.693487	0.408172	0.66573	2.0324	1.1806	0.86221	1.2607	0.750038	0.716561	0.597722	0.840348	0.127039	0.114622	0.326764	0.730917	hypothetical protein L484_009330 [Morus notabilis]
Lsat_1_v5_gn_6_41601	0	0.048559	0	0.726304	0.169906	0.33493	0.234612	0.177935	0.279159	0.884161	0.907187	1.06346	0.417003	0.384354	0.60847	hypothetical protein JCGZ_10900 [Jatropha curcas]
Lsat_1_v5_gn_6_41721	0.404595	0.397465	0.437565	0.919854	1.04921	0.992008	21.3282	18.7102	18.7682	0	0	0	0	0	0	PREDICTED: syncoilin [Vitis vinifera]
Lsat_1_v5_gn_6_41740	6.06503	6.05204	7.6259	11.5213	12.2198	12.0584	0.537272	1.3635	1.03721	0.203502	0.256529	0.297876	0	0	0	hypothetical protein CICLE_v10029305mg [Citrus clementina]
Lsat_1_v5_gn_6_4181	4.24898	3.76338	5.20398	4.13577	3.85639	4.70969	8.20028	9.54505	11.2258	7.21352	8.29274	7.29096	6.82693	5.1809	5.30547	PREDICTED: uncharacterized protein LOC102599612 [Solanum tuberosum]
Lsat_1_v5_gn_6_41860	5.9952	6.3876	6.77369	10.6856	10.2131	11.5366	14.4826	16.8049	13.3589	4.89565	5.04047	4.85418	5.65505	6.17817	5.53893	PREDICTED: zinc finger CCCH domain-containing protein 13-like isoform X3 [Nelumbo nucifera]
Lsat_1_v5_gn_6_41901	3.52095	2.68872	3.586	6.93881	8.65928	5.90962	2.42605	2.45792	3.12662	18.2623	20.3056	20.7122	22.8288	25.3219	22.1405	PREDICTED: RING-H2 finger protein ATL57 [Vitis vinifera]
Lsat_1_v5_gn_6_41961	0.126748	0.144296	0.508978	0.130473	0.558118	0.342317	3.9988	2.63422	3.97071	162.12	190.288	214.614	346.942	354.481	301.496	hypothetical protein MIMGU_mgv1a011789mg [Erythranthe guttata]
Lsat_1_v5_gn_6_41981	4.72187	5.1014	4.56815	8.05915	8.28358	5.57879	0.844914	0.565867	0.979353	0	0	0	0	0	0	PREDICTED: serine carboxypeptidase-like 51 [Nicotiana sylvestris]
Lsat_1_v5_gn_6_42080	17.8532	19.588	18.6386	29.1429	30.4505	27.3736	34.9948	44.431	37.4625	3.77681	3.0775	2.50283	1.54766	1.00909	1.12172	PREDICTED: serine carboxypeptidase-like 51 [Sesamum indicum]
Lsat_1_v5_gn_6_421	0.213679	0.342675	0.28173	0.318173	0.244333	0.605916	0.262794	0.139571	0.087588	0.163199	0	0.079627	0	0	0.073882	hypothetical protein PHAVU_002G140700g [Phaseolus vulgaris]
Lsat_1_v5_gn_6_42101	6.24222	6.62292	8.28522	10.2124	10.3255	11.4644	7.16809	7.25847	8.06418	1.07283	1.06604	1.24826	0.141295	0.161533	0.182016	PREDICTED: coiled-coil domain-containing protein 132 [Nicotiana tomentosiformis]
Lsat_1_v5_gn_6_42140	22.8062	27.2679	24.6206	27.5919	28.8899	26.8632	24.0512	24.4222	24.5524	10.9163	10.1991	9.63765	10.8054	11.4196	11.1551	PREDICTED: vacuolar protein sorting-associated protein 41 homolog [Vitis vinifera]
Lsat_1_v5_gn_6_42160	7.41524	9.82682	9.14647	8.03925	6.14661	8.10583	8.01811	5.50537	6.14951	2.60997	2.96075	3.11224	2.94565	3.87746	4.55304	PREDICTED: uncharacterized protein LOC102583204 isoform X1 [Solanum tuberosum]
Lsat_1_v5_gn_6_42181	6.0136	7.53488	7.24299	8.35114	8.23561	9.1636	3.76101	4.93997	5.12822	0.422096	0.145328	0.121995	0.251165	0.276625	0.184696	hypothetical protein CICLE_v10007014mg [Citrus clementina]
Lsat_1_v5_gn_6_4220	0	0	0	0	0	0	0	0	0	0.240583	0.37307	0.13209	0.608665	1.29597	1.37526	PREDICTED: DNA damage-binding protein 1a isoform X1 [Elaeis guineensis]
Lsat_1_v5_gn_6_42341	2.14689	2.80111	1.30271	3.04521	2.05255	2.37296	1.42394	2.15414	1.59567	0.922328	0.888503	0.818172	0.82727	0.925895	1.60702	PREDICTED: probable LRR receptor-like serine/threonine-protein kinase At4g36180 isoform X2 [Populus euphratica]
Lsat_1_v5_gn_6_42460	0.16191	0.047646	0.342164	0.695447	0.797779	1.20073	1.34787	1.51974	1.35286	0.201364	0	0.107784	0.059975	0	0	unnamed protein product [Vitis vinifera]
Lsat_1_v5_gn_6_42481	6.43639	5.89684	7.03746	7.34965	9.3087	5.5537	7.90617	6.86465	6.70678	2.67453	2.66679	3.99874	1.69484	1.94239	2.43939	PREDICTED: serine/threonine-protein kinase SRPK-like [Nelumbo nucifera]
Lsat_1_v5_gn_6_42540	0.540007	0.504584	0.279607	0.245924	0.646987	0.232156	0.239589	0.353267	0.310629	0.002716	0.00298	0.002521	0	0	0	PREDICTED: receptor-like protein 12 isoform X2 [Vitis vinifera]
Lsat_1_v5_gn_6_42560	94.9	83.8164	94.9657	25.3353	27.9256	22.4539	53.8245	45.1205	60.2249	3.79728	7.00594	7.12106	55.9731	31.7598	42.2843	PREDICTED: histone deacetylase HDT1-like [Nicotiana sylvestris]
Lsat_1_v5_gn_6_42581	87.942	91.5747	92.004	91.3151	97.4133	102.852	69.7515	75.915	70.9521	18.5466	21.7195	20.0966	17.91	16.2316	17.511	PREDICTED: splicing factor U2af small subunit B-like [Cucumis melo]
Lsat_1_v5_gn_6_42601	4.33414	3.89604	2.80276	0.667363	0.861561	0.935207	0.653032	0.742976	0.462019	0.183406	0.173717	0.12595	0.034921	0.07144	0.014614	unnamed protein product [Coffea canephora]
Lsat_1_v5_gn_6_4261	0.315058	0.102673	0.499804	0	0.088503	0.102402	0.048001	0.092685	0.040861	0	0	0	0	0	0	PREDICTED: meiotic recombination protein SPO11-2-like [Solanum tuberosum]
Lsat_1_v5_gn_6_42700	0.90965	1.7245	1.72056	0.832609	0.318967	0.534555	0.793727	1.15165	1.32325	15.9727	12.9162	14.5876	23.2912	23.077	22.6291	PREDICTED: GABA transporter 1 [Nicotiana sylvestris]
Lsat_1_v5_gn_6_42721	7.08751	7.64081	7.02716	5.39836	4.6661	5.02343	6.18239	6.5756	6.0848	2.48335	2.1548	2.47323	2.85953	2.68913	2.66897	PREDICTED: putative SWI/SNF-related matrix-associated actin-dependent regulator of chromatin subfamily A member 3-like 2 isoform X1 [Nicotiana sylvestris]
Lsat_1_v5_gn_6_42741	25.1861	26.6342	24.8323	24.6947	27.5779	26.3445	19.4879	20.3395	18.6489	8.82667	7.03993	7.53773	6.6656	6.74463	8.64747	PREDICTED: AP-2 complex subunit alpha-1-like [Nicotiana tomentosiformis]
Lsat_1_v5_gn_6_42821	78.0697	80.9369	80.7202	67.1746	69.8091	71.0321	55.0458	56.5677	59.8988	19.609	19.7636	18.3597	16.8582	16.4332	19.5735	PREDICTED: UDP-D-apiose/UDP-D-xylose synthase 2 [Beta vulgaris subsp. vulgaris]
Lsat_1_v5_gn_6_42921	0.22322	0.00073	0.317975	0.000461	0.470824	0.001007	0.138964	0.129877	0.104022	0.164064	0.000897	0.111035	0.030462	0.042062	0.020646	PREDICTED: putative disease resistance RPP13-like protein 2 [Sesamum indicum]
Lsat_1_v5_gn_6_4301	0.249738	0.114557	0.139287	1.07645	0.69955	0.858101	0.493452	0.772845	0.675767	0.67347	0.402013	0.262145	0.127407	0.044128	0.021588	cytochrome P450-like protein [Tanacetum cinerariifolium]
Lsat_1_v5_gn_6_43021	23.1021	23.5963	22.4381	21.6921	22.0345	22.4247	16.7414	17.9436	17.6984	6.3327	6.36877	6.63834	6.41556	6.9422	7.66044	putative PHD zinc finger protein [Ipomoea trifida]
Lsat_1_v5_gn_6_43200	11.3409	11.0976	9.24301	7.75494	9.64398	8.56366	8.44313	7.98403	7.90601	3.07523	2.96891	3.64989	1.78571	2.18057	2.09949	hypothetical protein JCGZ_05435 [Jatropha curcas]
Lsat_1_v5_gn_6_43221	4.48215	4.71842	3.98224	5.35459	6.1272	6.01138	4.8104	7.422	6.31218	3.45156	2.20603	1.41439	0.1619	0.08516	0.13908	tonoplast intrinsic protein [Panax ginseng]
Lsat_1_v5_gn_6_43340	121.292	106.059	108.944	130.745	127.454	133.335	82.082	65.6655	70.511	36.8293	41.305	38.204	47.5566	47.3606	47.7078	RecName: Full=Superoxide dismutase [Cu-Zn], chloroplastic; Flags: Precursor [Solidago canadensis var. scabra]
Lsat_1_v5_gn_6_43360	7.30737	8.82966	8.87021	5.48881	3.76843	6.08957	13.4971	12.9673	13.4292	9.5116	7.06885	5.24214	5.04941	3.63326	3.22079	PREDICTED: zinc finger protein ZAT5 [Vitis vinifera]
Lsat_1_v5_gn_6_43500	5.28632	4.60019	5.65944	6.31674	5.85961	6.37263	4.58699	5.1861	5.66957	18.0403	16.3821	19.0556	13.9216	13.7895	14.1479	--
Lsat_1_v5_gn_6_43520	13.5878	13.1118	13.7065	13.2933	13.0817	14.245	14.6083	14.5032	15.4289	8.63131	8.9625	7.01588	5.44913	5.03026	3.18526	cis-prenyltransferase 1 [Lactuca sativa]
Lsat_1_v5_gn_6_43541	33.5806	27.704	32.2832	26.5417	30.4095	28.7191	54.1269	46.3969	60.379	4.2414	5.42502	4.12058	2.05081	1.90832	2.89629	PREDICTED: cyclin-dependent kinases regulatory subunit 1 [Populus euphratica]
Lsat_1_v5_gn_6_4360	5.27976	5.32637	6.60151	3.19673	4.24271	4.2557	5.98588	6.27328	6.48064	3.8263	3.46905	2.63016	0.618627	0.714948	0.752295	PREDICTED: uncharacterized protein LOC104443400 [Eucalyptus grandis]
Lsat_1_v5_gn_6_43600	0	0	0	0	0	0	5.4439	3.59838	5.27562	8.54092	9.3174	8.17009	0.706043	0.831212	1.43995	hypothetical protein MIMGU_mgv1a019617mg [Erythranthe guttata]
Lsat_1_v5_gn_6_43640	9.4976	10.1294	9.28198	6.66902	7.74532	8.01489	6.0788	6.26199	6.06433	2.91474	2.58026	2.1578	1.14558	0.876164	1.49252	ABC-2 type transporter family protein isoform 1 [Theobroma cacao]
Lsat_1_v5_gn_6_43700	0.694366	1.58354	2.46602	0	0.109605	0.09319	0.10417	1.10397	0.323877	0	0	0	0	0	0	unnamed protein product [Coffea canephora]
Lsat_1_v5_gn_6_43721	1.08838	0.675023	0.902024	0.669144	0.475997	0.54486	0.593291	0.813472	0.23008	0.135999	0.313408	0.105506	0.350248	0.355048	0.576143	PREDICTED: pentatricopeptide repeat-containing protein At1g08070-like isoform X1 [Vitis vinifera]
Lsat_1_v5_gn_6_43741	121.85	130.685	125.803	136.106	131.795	145.183	106.235	106.389	100.635	50.999	57.3055	57.2564	136.64	164.56	156.766	PREDICTED: ABC transporter F family member 1 [Pyrus x bretschneideri]
Lsat_1_v5_gn_6_43780	0.583293	1.09187	0.752115	7.17401	4.02286	5.70681	3.36935	2.92072	4.14688	4.07134	4.45805	3.00795	0.400232	0.191164	0.175542	PREDICTED: uncharacterized protein LOC103325914 [Prunus mume]
Lsat_1_v5_gn_6_4381	5.32369	5.41359	4.29321	3.72832	4.38196	3.44627	4.92062	3.10283	2.66645	2.175	1.84328	1.4623	1.2996	2.10102	1.9757	hypothetical protein L484_018993 [Morus notabilis]
Lsat_1_v5_gn_6_43820	2.0206	3.39575	2.48698	2.97224	3.04066	3.48838	1.31598	1.93289	0.033827	1.01755	0.642995	1.07115	1.82099	3.71373	2.58779	--
Lsat_1_v5_gn_6_43841	15.4691	17.9817	17.6449	10.1672	10.5763	9.00499	13.8102	14.1028	13.3236	26.4636	25.1236	27.482	23.2079	18.2336	21.4089	PREDICTED: 4-coumarate--CoA ligase-like 7 [Nicotiana tomentosiformis]
Lsat_1_v5_gn_6_43881	0.197357	0.016224	0.164585	0.588476	0.699965	0.347547	0.079812	0.147454	0.138803	0.051725	0	0	0	0	0	PREDICTED: 4-coumarate--CoA ligase-like 7 [Nicotiana sylvestris]
Lsat_1_v5_gn_6_43941	1.58042	2.97738	3.22714	0	0	0	3.38456	3.01953	2.73933	1.17359	0.577668	0.318671	0.06912	0.021632	0	PREDICTED: 4-coumarate--CoA ligase-like 7 [Nicotiana tomentosiformis]
Lsat_1_v5_gn_6_44060	9.98864	10.5444	11.0064	10.0123	10.1271	10.5308	8.51361	10.4243	10.0248	6.21116	4.5617	5.1212	3.67758	5.17578	3.81677	hypothetical protein PRUPE_ppa005337mg [Prunus persica]
Lsat_1_v5_gn_6_44081	27.31	26.4469	30.5349	22.5066	19.0858	23.7426	16.3396	14.1676	15.3168	10.2846	13.0075	9.9917	9.10473	9.76474	9.77899	PREDICTED: protein N-lysine methyltransferase METTL21A-like isoform X1 [Vitis vinifera]
Lsat_1_v5_gn_6_44121	1.21915	3.23303	2.63669	0.632205	0.324248	0.594478	0.102463	0.220754	0.109186	0.606292	0.188225	0.044894	0.155315	0.115654	0.138486	PREDICTED: serine carboxypeptidase-like 49-like [Fragaria vesca subsp. vesca]
Lsat_1_v5_gn_6_44161	30.6453	31.1329	33.8494	33.0083	32.1841	34.0383	23.3834	22.603	24.2759	14.2136	13.7323	11.1961	10.8341	9.86261	9.01563	hypothetical protein PHAVU_011G085100g [Phaseolus vulgaris]
Lsat_1_v5_gn_6_44180	0	0.064766	0.078537	0.216472	0.465711	0.040698	1.239	1.40107	0.54834	0	0	0	0	0	0	xyloglucan endotransglycosylase 1 [Litchi chinensis]
Lsat_1_v5_gn_6_44241	18.6944	22.8949	27.8747	24.746	23.0009	24.6246	52.1887	60.0546	54.1485	7.29686	5.12758	4.59861	3.9784	3.88123	2.17509	exostosin family protein [Populus trichocarpa]
Lsat_1_v5_gn_6_44300	11.1008	9.59796	9.3056	6.94758	6.96018	6.92031	7.53186	7.53074	8.39556	2.88717	2.12378	2.3846	8.50353	8.62496	8.23124	PREDICTED: uncharacterized protein LOC100265349 [Vitis vinifera]
Lsat_1_v5_gn_6_44580	7.79888	4.847	7.15253	3.04933	4.04964	3.2526	12.8942	10.5021	11.2758	2.09649	0.923488	0.998981	0.196129	0.356354	0.145535	PREDICTED: shugoshin-1-like [Vitis vinifera]
Lsat_1_v5_gn_6_44620	0.019753	0.060891	0.103646	0	0.114987	0.056142	0.224512	0.293769	0.388485	0.007543	0	0	0.013436	0	0.040706	hypothetical protein CICLE_v10007014mg [Citrus clementina]
Lsat_1_v5_gn_6_44800	10.3185	14.1308	11.9083	28.4477	31.8158	31.3053	40.8745	45.34	41.2476	0.09314	0	0.030296	0	0	0	PREDICTED: probable LRR receptor-like serine/threonine-protein kinase At4g36180-like isoform X2 [Citrus sinensis]
Lsat_1_v5_gn_6_45200	1.3435	1.09833	0.305466	0.406538	0.191856	0.370067	0.180673	0.559242	0.467901	0.038508	0.012031	0.04394	0.026614	0.028508	0.02092	hypothetical protein CICLE_v10027645mg [Citrus clementina]
Lsat_1_v5_gn_6_45240	4.38596	4.99559	5.69134	3.35157	3.34422	3.45953	2.82769	2.36883	3.38783	2.10149	3.15433	3.34252	2.76632	3.52925	2.17587	putative leucine-rich repeat receptor-like serine/threonine-protein kinase [Morus notabilis]
Lsat_1_v5_gn_6_45261	3.50002	4.74364	5.10113	4.09345	3.23149	3.72579	7.02709	5.9329	6.10081	6.68124	6.0352	7.04776	1.56683	1.02483	1.66613	PREDICTED: uncharacterized protein LOC104111897 [Nicotiana tomentosiformis]
Lsat_1_v5_gn_6_45320	4.49257	5.7941	5.15331	4.00045	3.79548	3.71573	1.93377	2.32879	2.52122	2.08002	1.37336	1.46385	0.435237	0.196739	0.334236	PREDICTED: putative white-brown complex homolog protein 30 [Vitis vinifera]
Lsat_1_v5_gn_6_45361	0.305326	0.120623	0.179423	0.033677	0.280807	0.233691	1.02721	1.43138	0.658405	0.695095	0.360923	0.700716	0.552604	0.762493	0.551937	TCP transcription factor 19 [Solanum lycopersicum]
Lsat_1_v5_gn_6_45380	0	0	0	0.101978	0	0.033055	0.73242	0.510481	0.731239	0.225706	0.1342	0.23565	0	0	0	nitrate transporter [Chrysanthemum sp. CSG-2014]
Lsat_1_v5_gn_6_45461	33.9793	39.3785	36.9227	35.205	35.1335	37.5299	7.24836	9.26999	7.07945	1.43665	1.4582	1.12034	0.311552	0.379918	0.26776	PREDICTED: BEL1-like homeodomain protein 1 [Nicotiana tomentosiformis]
Lsat_1_v5_gn_6_45540	1.96059	1.88382	1.77491	2.47543	2.00695	2.4902	1.83106	1.54529	2.16859	0.516398	0.610747	0.391644	0.644519	0.417194	0.68751	PREDICTED: putative cyclic nucleotide-gated ion channel 15 [Nicotiana tomentosiformis]
Lsat_1_v5_gn_6_45560	27.8469	26.9917	29.6546	28.1839	26.21	26.3004	17.8656	20.1841	22.6541	10.959	9.37354	9.17945	8.97201	11.5838	9.80785	PREDICTED: uncharacterized protein LOC104109818 [Nicotiana tomentosiformis]
Lsat_1_v5_gn_6_45641	49.1782	54.2613	53.6982	50.7444	49.8726	53.4787	26.6521	27.6277	27.3544	9.76738	8.56572	8.65245	2.9949	2.43204	3.74489	homeobox leucine-zipper protein [Zinnia elegans]
Lsat_1_v5_gn_6_45841	82.8381	89.9141	88.5313	57.7779	54.9164	58.109	32.1915	33.0739	34.2612	17.5728	18.2699	15.9341	17.1108	17.0053	15.8931	PREDICTED: double-stranded RNA-binding protein 2-like [Solanum tuberosum]
Lsat_1_v5_gn_6_45881	8.60955	8.62138	10.0344	10.5969	7.59099	10.6739	5.7026	6.86908	9.46797	4.97661	7.02923	6.15296	11.6643	15.5731	15.0245	PREDICTED: uncharacterized protein LOC104218792 [Nicotiana sylvestris]
Lsat_1_v5_gn_6_45980	213.613	181.666	176.117	146.493	153.053	151.385	124.296	105.916	119.315	24.887	27.1017	20.7366	55.4196	55.8184	61.5593	PREDICTED: 60S ribosomal protein L12 [Malus domestica]
Lsat_1_v5_gn_6_46001	8.54482	6.26048	8.99836	15.6393	14.6863	15.5227	27.5068	27.2679	27.3544	2.63204	0.85857	1.59669	0.59395	1.02465	0.906489	unnamed protein product [Coffea canephora]
Lsat_1_v5_gn_6_46020	126.688	120.823	140.542	115.517	108.4	119.206	65.9142	70.3831	76.8199	13.3021	15.128	12.4649	7.87352	6.034	5.07911	--
Lsat_1_v5_gn_6_46081	14.9414	16.0768	15.8471	11.0228	12.5679	10.1925	8.84664	9.33614	8.63069	4.63422	5.93542	5.44269	6.38477	6.58842	7.8547	unnamed protein product [Vitis vinifera]
Lsat_1_v5_gn_6_46140	57.0683	56.0521	63.4717	45.1462	38.7778	55.5193	30.6725	32.8952	32.2731	13.3793	13.0643	14.4437	6.56875	4.85039	5.3879	PREDICTED: uncharacterized protein LOC100267366 [Vitis vinifera]
Lsat_1_v5_gn_6_46181	10.1951	11.1713	11.5559	8.71325	8.58963	10.294	10.4822	10.0313	11.3503	10.6872	10.1061	11.3301	9.45839	11.4863	9.63922	PREDICTED: serine/threonine-protein kinase GRIK2 [Vitis vinifera]
Lsat_1_v5_gn_6_4621	0.304394	0.416883	0.34982	0.106647	0.074452	0.105788	0.217792	0.155732	0.23467	0.204312	0.028069	0.02669	0	0.101243	0.024764	PREDICTED: uncharacterized protein LOC104113492 [Nicotiana tomentosiformis]
Lsat_1_v5_gn_6_46240	0	0	0	0	0.034601	0	0.59943	0.823282	0.678561	0.749005	0.342425	0.29108	0	0	0	PREDICTED: uncharacterized protein LOC105170824 [Sesamum indicum]
Lsat_1_v5_gn_6_46320	15.9116	16.7002	16.1486	14.0583	13.5366	13.5354	12.166	12.873	14.1133	8.33898	10.0641	8.77431	11.0363	14.9249	12.1305	PREDICTED: E3 SUMO-protein ligase SIZ1-like isoform X1 [Sesamum indicum]
Lsat_1_v5_gn_6_46340	17.551	15.6339	13.5854	12.8044	12.6372	11.7185	11.3429	10.466	11.7929	3.50271	4.34438	3.30967	4.45951	3.85109	4.59819	unnamed protein product [Coffea canephora]
Lsat_1_v5_gn_6_46361	3.52223	2.67513	3.77708	2.1303	2.00433	2.34382	1.03009	0.985539	1.72024	0.902624	0.632859	0.891979	1.07895	0.991364	1.7255	PREDICTED: pentatricopeptide repeat-containing protein At2g22410, mitochondrial [Vitis vinifera]
Lsat_1_v5_gn_6_46381	1.13771	3.64968	3.96613	3.1696	1.60131	1.86968	7.4574	4.30918	3.80818	4.57804	4.57735	2.86561	4.17658	3.90941	2.27287	PREDICTED: auxin response factor 4 [Vitis vinifera]
Lsat_1_v5_gn_6_46521	0.032133	0	0.110111	0	0	0	0.781046	0.765982	0.638992	5.16351	3.94734	3.6262	0.871039	0.703407	0.524543	unnamed protein product [Coffea canephora]
Lsat_1_v5_gn_6_46540	15.919	12.6588	12.0461	10.5331	9.96937	9.83741	11.1472	7.23234	11.529	41.7499	46.4939	48.3201	46.7293	50.8456	40.0936	PREDICTED: protein transport protein Sec61 subunit beta [Nelumbo nucifera]
Lsat_1_v5_gn_6_46580	9.64045	11.1191	11.0484	15.5343	14.1052	14.6683	19.0185	15.5665	14.2206	10.9467	10.7343	9.13881	3.87951	5.55846	3.72089	Ubiquitin-conjugating enzyme E2 19 [Morus notabilis]
Lsat_1_v5_gn_6_46760	31.5541	33.692	35.9626	23.8413	27.119	30.0615	9.43303	8.69857	9.9019	23.5466	26.0456	23.052	15.9163	14.7355	15.7718	PREDICTED: zinc finger protein JACKDAW-like [Nicotiana sylvestris]
Lsat_1_v5_gn_6_46781	50.5405	71.366	67.3994	172.422	200.025	186.714	586.905	652.426	543.367	0	0	0.18029	0	0.10671	0	putative cell surface adhesion protein [Zinnia violacea]
Lsat_1_v5_gn_6_46900	69.193	97.9577	89.2958	57.9619	58.5596	56.0679	37.7656	38.4472	35.0408	44.9481	35.5135	39.8705	32.3009	31.8182	36.9399	Beta-galactosidase 8 isoform 1 [Theobroma cacao]
Lsat_1_v5_gn_6_46921	1.08597	0	0.783233	0.816861	0.609208	1.06272	2.54573	2.61687	3.19566	1.26096	1.10492	0.451873	2.2711	1.72275	2.19966	PREDICTED: uncharacterized protein LOC105170824 [Sesamum indicum]
Lsat_1_v5_gn_6_46980	36.3177	31.2127	36.2353	43.2164	41.2956	42.8596	15.2866	22.7871	20.248	4.12703	3.1656	1.1951	0.73863	0.418791	1.0555	--
Lsat_1_v5_gn_6_47021	0.110171	0	0.04987	0.027341	0.022676	0.15285	4.72829	3.76663	4.13521	3195.85	2893.79	3585.86	2750.91	2491.42	2614.01	hypothetical protein MIMGU_mgv1a005561mg [Erythranthe guttata]
Lsat_1_v5_gn_6_47101	27.8468	25.6461	23.0367	23.0776	25.5947	24.8037	21.0901	17.5264	17.8539	10.2511	9.84659	10.3376	7.32496	7.65803	9.01665	PREDICTED: SWR1 complex subunit 6 [Sesamum indicum]
Lsat_1_v5_gn_6_47121	9.21782	7.16313	8.14743	11.0916	11.9872	10.994	15.2043	13.3555	14.6138	44.8745	52.9249	52.3921	58.5694	60.9654	57.99	unnamed protein product [Coffea canephora]
Lsat_1_v5_gn_6_47221	0.413942	1.34882	0.865048	0.508013	0.618447	0.423427	1.47217	1.32948	1.2669	0.03037	0.124669	0.059272	0.054096	0	0	hypothetical protein JCGZ_25903 [Jatropha curcas]
Lsat_1_v5_gn_6_47261	22.836	23.0257	24.7486	19.5905	17.5952	17.3868	15.8407	15.6272	17.3518	8.72335	9.58097	8.85502	12.4813	13.3806	12.6706	PREDICTED: outer envelope protein 80, chloroplastic-like [Solanum lycopersicum]
Lsat_1_v5_gn_6_47280	0.181645	0.192429	0.166798	0.223176	0.079567	0.319865	0.208727	0.500437	0.277779	0.046209	0.003271	0.087231	0	0	0	PREDICTED: probable copper-transporting ATPase HMA5 [Eucalyptus grandis]
Lsat_1_v5_gn_6_47340	0.465594	0.853056	0.901314	0.867554	1.02808	0.09819	2.06224	2.48523	2.20429	0.093037	0.020782	0.038322	0.100701	0.071293	0.069773	PREDICTED: ADP,ATP carrier protein, mitochondrial [Sesamum indicum]
Lsat_1_v5_gn_6_47400	12.9986	12.1722	13.5881	15.6941	15.0185	13.873	21.0502	22.4864	21.9208	4.64811	4.26187	3.33543	2.50814	1.37178	1.98697	PREDICTED: E3 ubiquitin ligase BIG BROTHER-like [Solanum lycopersicum]
Lsat_1_v5_gn_6_4741	31.9328	33.9674	31.7181	10.9457	10.7631	8.64372	3.60236	3.04004	3.2458	3.2003	2.14561	2.20602	0.205218	0.06425	0.132589	PREDICTED: probable polygalacturonase-like isoform X2 [Glycine max]
Lsat_1_v5_gn_6_47421	1.01464	1.20867	1.61676	1.49771	1.4947	1.84398	13.7783	15.927	12.529	1.74018	1.40646	1.68776	0.291335	0.514436	0.62257	PREDICTED: aldehyde dehydrogenase family 3 member F1-like [Nicotiana sylvestris]
Lsat_1_v5_gn_6_47461	0.647967	1.27254	0.677303	0.200659	0.091849	0.358858	0.086833	0.225853	0.19359	3.54428	4.83768	3.6015	5.12498	8.15232	5.87404	PREDICTED: aldehyde dehydrogenase family 3 member F1-like [Nicotiana sylvestris]
Lsat_1_v5_gn_6_47480	12.0496	14.5717	11.644	9.23473	10.4952	13.6922	9.55216	9.02386	7.78181	16.0455	10.3398	11.1588	31.7536	42.6932	31.4099	PREDICTED: inosine-5&apos;-monophosphate dehydrogenase [Sesamum indicum]
Lsat_1_v5_gn_6_47501	4.67681	4.60358	5.61764	2.68258	2.16435	2.38109	2.16005	2.17152	1.64827	1.25117	1.32349	1.24304	1.89201	1.71809	2.08692	PREDICTED: uncharacterized protein LOC105171060 [Sesamum indicum]
Lsat_1_v5_gn_6_47800	0.46763	0.514893	0.264921	0.236901	0.106059	0.0354	3.20031	2.66411	2.3304	0	0	0	0	0	0	PREDICTED: transcription factor MYB46-like [Populus euphratica]
Lsat_1_v5_gn_6_4781	0.349941	0.691807	0.617891	1.27929	1.30549	1.1447	0.229439	0.458096	0.377687	0	0	0	0	0	0	unnamed protein product [Coffea canephora]
Lsat_1_v5_gn_6_47921	0.629933	0.488104	0.798373	0.008958	0.073087	0	0.22931	0.067164	0.084927	0.785276	0.497199	0.254795	0.153069	0.378393	0.039998	PREDICTED: uncharacterized protein LOC104597418 [Nelumbo nucifera]
Lsat_1_v5_gn_6_47941	0.437808	0.516296	0.356943	0.244859	0.299035	0.211168	0.283907	0.169462	0.16138	0.165505	0.105692	0.164261	0.256566	0.061337	0.208475	PREDICTED: pentatricopeptide repeat-containing protein At3g12770-like [Nelumbo nucifera]
Lsat_1_v5_gn_6_47960	15.1325	14.8393	15.4606	12.9944	13.3816	12.0696	9.19425	10.5254	11.9314	5.65073	4.3203	4.51828	4.32503	7.05287	5.55634	PREDICTED: heterogeneous nuclear ribonucleoprotein F [Vitis vinifera]
Lsat_1_v5_gn_6_4801	10.8108	11.1773	10.4004	10.5434	8.10113	8.87559	9.98439	11.3283	12.6904	3.0631	3.23397	4.90389	4.66113	3.74448	4.29824	PREDICTED: protein SEC13 homolog [Eucalyptus grandis]
Lsat_1_v5_gn_6_48040	0.291524	0.928717	0.676106	0.957992	0.393896	0.518034	1.78779	2.21358	1.28507	7.66731	9.52847	9.92798	7.54711	10.1845	9.17349	PREDICTED: uncharacterized protein LOC105126469 [Populus euphratica]
Lsat_1_v5_gn_6_48121	0.080178	0.208768	0.18399	0.138293	0.079497	0.297698	0.895741	0.702493	0.650603	1.98695	1.06502	0.40477	1.77202	1.79061	1.69296	PREDICTED: LOW QUALITY PROTEIN: uncharacterized protein LOC103325393 [Prunus mume]
Lsat_1_v5_gn_6_48141	6.99252	7.74616	7.43049	7.35829	7.6014	7.33327	4.92609	5.36895	5.67727	5.93958	5.38739	5.03889	5.20754	5.80028	4.771	PREDICTED: probable LRR receptor-like serine/threonine-protein kinase At1g56130 [Vitis vinifera]
Lsat_1_v5_gn_6_48200	9.82324	6.55786	10.2279	10.1153	11.554	12.7267	9.61365	9.77435	12.0309	3.703	3.29295	4.20807	3.02066	3.50697	3.02504	PREDICTED: zinc transporter ZTP29 isoform X2 [Sesamum indicum]
Lsat_1_v5_gn_6_48240	0	0	35.2856	0	0	0	5.81975	35.2645	40.3383	0	0	27.6804	0	0	0	unnamed protein product [Coffea canephora]
Lsat_1_v5_gn_6_48301	15.7634	18.2985	17.2605	34.6467	38.7045	32.0521	8.53029	9.26182	8.43902	0.780798	0.691794	1.2156	0	0	0.02776	PREDICTED: DNA-damage-repair/toleration protein DRT100 [Solanum lycopersicum]
Lsat_1_v5_gn_6_48361	0.094361	0.053582	0.102412	0.529497	0.199793	0.322913	0.625449	0.923599	0.580257	0.938088	0.778731	1.00455	0.11276	0.071139	0.062255	PREDICTED: AP2-like ethylene-responsive transcription factor PLT1 [Populus euphratica]
Lsat_1_v5_gn_6_4840	32.8915	36.282	33.2942	28.8702	32.6447	32.9881	20.5584	18.62	19.6813	27.1811	24.1867	25.9555	33.0592	35.6044	32.2156	PREDICTED: uncharacterized protein LOC104215204 [Nicotiana sylvestris]
Lsat_1_v5_gn_6_48420	3.5779	3.68959	3.00093	4.10328	4.67886	5.34889	6.14885	5.70966	5.4379	13.9177	17.8607	19.445	8.21744	8.83256	6.63666	PREDICTED: serine/threonine-protein kinase UCNL [Vitis vinifera]
Lsat_1_v5_gn_6_48561	0.617853	0.712928	0.84756	0.963589	1.04329	1.60663	1.53102	1.49202	1.52383	1.78517	1.65688	1.46066	1.52063	1.63613	1.13792	PREDICTED: transcription factor bHLH130-like isoform X2 [Vitis vinifera]
Lsat_1_v5_gn_6_48640	8.33076	8.70328	9.52235	11.1229	11.2932	12.4659	9.23608	9.59077	7.94083	4.40954	4.69608	4.64254	1.98109	2.33102	2.20085	PREDICTED: uncharacterized protein LOC100263843 [Vitis vinifera]
Lsat_1_v5_gn_6_48661	403.981	330.724	368.885	169.365	167.095	163.045	826.925	699.947	788.593	80.0092	75.1761	56.0517	0	0.379413	0.053032	PREDICTED: histone H3.2-like [Solanum lycopersicum]
Lsat_1_v5_gn_6_48681	76.4906	57.2597	67.5389	37.7858	35.711	33.3261	257.384	218.071	236.725	27.087	20.3384	15.6107	0.056777	0	0	PREDICTED: histone H3.2-like [Solanum lycopersicum]
Lsat_1_v5_gn_6_48701	47.3236	35.4319	43.9378	21.2581	16.5638	1.83698	126.612	105.392	129.691	13.5814	10.763	9.03528	0.060562	0	0	PREDICTED: histone H3.2-like [Solanum lycopersicum]
Lsat_1_v5_gn_6_48780	0.074469	0.409131	0.48646	0.816211	0.917779	0.41616	0.088273	0.676725	0.220706	0.103855	0.106565	0.046236	0.19385	0.2356	0.055583	hypothetical protein CICLE_v10027645mg [Citrus clementina]
Lsat_1_v5_gn_6_49001	0.492571	0.209992	0.217662	1.29099	0.154593	0.301044	0.196602	0.136246	0.179482	0.088792	0.040814	0.059078	0.027316	0.037465	0.014888	hypothetical protein CICLE_v10027645mg [Citrus clementina]
Lsat_1_v5_gn_6_4901	10.9274	10.1924	8.02192	19.3586	18.0057	18.8564	14.1324	15.8869	14.2597	1.33102	1.2028	1.26252	0.423231	0.131204	0.100092	POX family protein isoform 1 [Theobroma cacao]
Lsat_1_v5_gn_6_49021	27.824	33.3348	23.9882	22.5539	28.0629	28.8129	21.8955	20.5542	23.5578	6.12511	9.43345	10.0385	11.686	10.2218	9.51381	PREDICTED: uncharacterized protein LOC105126560 isoform X1 [Populus euphratica]
Lsat_1_v5_gn_6_49101	8.27092	7.39316	6.47511	6.01833	5.34695	5.08674	2.44212	2.50666	4.76633	1.48786	1.37264	1.66186	1.57536	2.13684	1.35751	PREDICTED: LOW QUALITY PROTEIN: protein disulfide-isomerase LQY1-like, partial [Malus domestica]
Lsat_1_v5_gn_6_49121	3.51494	3.66051	4.75866	3.00795	3.79163	3.8541	1.60812	1.2835	2.37314	2.55136	2.64295	2.63427	4.45639	4.3599	4.75166	PREDICTED: metal tolerance protein 4-like [Sesamum indicum]
Lsat_1_v5_gn_6_49141	21.3683	26.2198	25.0793	22.0179	21.457	27.3904	0.00956	17.9201	15.703	8.80509	12.1921	11.9453	15.464	0.165677	18.5777	PREDICTED: uncharacterized protein LOC104221686 isoform X2 [Nicotiana sylvestris]
Lsat_1_v5_gn_6_49181	0.114622	0.101927	0.102445	0.777661	0.2788	0.674131	0.193012	0.435831	0.464087	2.13571	1.62949	1.48237	1.19636	1.09679	1.09066	delta-12 fatty acid desaturase type 03 [Crepis alpina]
Lsat_1_v5_gn_6_49300	0.159665	0.136357	0.142738	0.208522	0.127184	5.64923	0.280115	0.823115	0.964481	2.50675	0.190206	0.074198	2.12872	1.32767	0.172048	--
Lsat_1_v5_gn_6_49480	0.277626	0.643504	0.654928	1.26012	1.92488	1.67114	1.51369	1.38102	1.64771	0.073523	0.193761	0.086047	0	0	0.039942	PREDICTED: probable LRR receptor-like serine/threonine-protein kinase At4g36180 isoform X1 [Populus euphratica]
Lsat_1_v5_gn_6_49560	0	0	0	0	0.054071	0	0.022897	0	0	0.492995	0.59235	0.268775	1.06892	5.72434	1.26196	lipoxygenase 2 [Tanacetum cinerariifolium]
Lsat_1_v5_gn_6_49680	0	0.013022	0.048351	0.035898	0	0	5.61977	5.93391	7.8568	82.8626	65.2745	48.1559	15.5265	15.5541	9.0274	lipoxygenase 2 [Tanacetum cinerariifolium]
Lsat_1_v5_gn_6_49741	29.3384	24.5737	29.0012	29.283	23.349	26.5234	22.502	25.7987	22.9292	7.19285	8.03815	7.2464	3.78602	4.12034	2.81715	hypothetical protein L484_018387 [Morus notabilis]
Lsat_1_v5_gn_6_49761	0.940176	3.74776	1.74741	1.01686	1.6196	1.811	1.37332	2.28021	1.87674	0.162092	0.60439	0.080669	0.093354	0	0	--
Lsat_1_v5_gn_6_49801	21.5742	23.9865	20.719	25.7649	22.3157	21.9258	24.5816	25.4406	24.531	27.002	25.076	25.3457	30.8084	36.6626	29.0802	unnamed protein product [Vitis vinifera]
Lsat_1_v5_gn_6_49820	40.6076	31.5889	34.8603	29.8103	28.3081	29.1325	25.3402	24.5907	24.765	27.6794	29.8617	28.9962	27.9047	30.225	27.6337	MSH6-1: DNA mismatch repair protein Msh6-1 [Gossypium arboreum]
Lsat_1_v5_gn_6_49841	26.8774	27.0189	28.4098	22.2258	25.5965	24.1804	27.323	22.791	25.9016	7.92544	9.12911	7.80406	14.845	12.3542	15.5194	enoyl-ACP reductase 1 [Helianthus annuus]
Lsat_1_v5_gn_6_49900	0	0.130083	0.061052	1.14867	0.840031	0.856804	3.6393	3.20496	3.96431	0.052253	0.017875	0.033993	0.139612	0.022814	0.031541	Putative peptide/nitrate transporter [Morus notabilis]
Lsat_1_v5_gn_6_50001	0.000643	6e-05	0.014666	1.53249	2.59899	0.001405	0.004021	0.006707	5.7e-05	0.004634	0.008413	0.325399	1.63872	1.34453	0.989792	PREDICTED: putative pentatricopeptide repeat-containing protein At2g01510 [Vitis vinifera]
Lsat_1_v5_gn_6_50020	2.49837	1.45646	1.85851	1.12742	1.8227	2.23632	1.48088	2.01199	1.55081	1.35966	1.59529	2.3721	3.65598	3.73423	3.41891	--
Lsat_1_v5_gn_6_50040	5.22296	6.23441	7.54302	9.5188	9.7329	9.96539	9.30104	9.42527	10.2571	5.22148	4.24984	4.06854	1.71582	1.15259	1.36511	PREDICTED: uncharacterized protein LOC100265521 [Vitis vinifera]
Lsat_1_v5_gn_6_50061	0.703428	0.414226	0.602952	0.722164	0.791853	0.682074	4.53957	4.21462	4.91808	2.97357	4.25199	3.86126	6.4909	11.5676	9.11839	PREDICTED: putative lysine-specific demethylase JMJD5 [Nelumbo nucifera]
Lsat_1_v5_gn_6_50081	1.49753	1.40148	1.5439	0.194304	1.01558	1.14224	1.40936	0.973737	0.90031	0.419395	1.11163	0.90236	1.14039	1.21888	0.787275	PREDICTED: ETHYLENE INSENSITIVE 3-like 3 protein isoform X1 [Nicotiana sylvestris]
Lsat_1_v5_gn_6_50101	37.5513	34.6631	31.7491	38.5925	43.8698	38.8124	22.4708	21.6056	22.2291	6.99394	6.93919	5.18099	2.35053	1.75513	3.25749	hypothetical protein JCGZ_07921 [Jatropha curcas]
Lsat_1_v5_gn_6_50161	3.00659	3.97775	3.52934	3.2724	3.1963	3.4758	1.67263	1.80386	1.57506	1.30856	1.28101	1.29041	1.77106	1.34584	1.64156	PREDICTED: LOW QUALITY PROTEIN: uncharacterized protein LOC105165858 [Sesamum indicum]
Lsat_1_v5_gn_6_50180	0.048586	0.06116	0	0	0.013699	0	0	0	0.027009	2.20763	2.77352	2.74404	25.5873	40.64	24.0961	hypothetical protein [Lactuca sativa]
Lsat_1_v5_gn_6_50280	1.22663	1.42018	1.22642	0.993936	0.975815	1.20601	1.6989	1.61604	1.56372	1.81929	0.952404	1.13458	1.32901	1.17309	1.38844	PREDICTED: LOW QUALITY PROTEIN: uncharacterized protein LOC105165858 [Sesamum indicum]
Lsat_1_v5_gn_6_50360	1.9109	9.75368	9.32916	17.7279	14.4697	3.81267	8.92743	12.2523	14.9999	2.4536	5.26861	5.77445	2.6701	3.12916	1.76629	V-type proton ATPase subunit [Ipomoea nil]
Lsat_1_v5_gn_6_50520	18.5622	19.6015	21.3581	16.0365	16.1785	18.2852	6.83589	8.23513	7.59928	3.25375	2.96714	2.95601	1.16263	0.899507	1.40519	lipoxygenase [Camellia sinensis]
Lsat_1_v5_gn_6_5060	13.7421	13.7066	13.3649	19.2453	15.0443	18.4611	27.9022	27.4316	30.439	9.65415	7.60457	5.71253	3.82386	3.35098	2.31707	hypothetical protein JCGZ_20560 [Jatropha curcas]
Lsat_1_v5_gn_6_50680	0.022637	0.014178	0.01733	0.199459	0.114345	0.014551	0.113385	0.028664	0.324531	0.091802	2.9e-05	0.006463	0.996477	1.39043	1.03067	lipoxygenase 2 [Tanacetum cinerariifolium]
Lsat_1_v5_gn_6_50720	1.23573	1.49779	1.37334	6.08149	4.75941	4.05314	4.64947	1.57842	0.771805	3.04564	2.21389	2.82118	31.4176	35.7898	49.8057	lipoxygenase 2 [Tanacetum cinerariifolium]
Lsat_1_v5_gn_6_50740	40.586	39.4542	40.4933	25.1417	27.7726	28.4879	22.1785	23.1934	26.6758	12.7806	12.7188	10.4248	14.1897	14.1157	15.1777	PREDICTED: zinc finger CCCH domain-containing protein 14-like [Vitis vinifera]
Lsat_1_v5_gn_6_50761	18.4991	19.5244	20.3898	9.19937	9.08144	9.23064	8.92866	8.32741	8.19294	4.07794	3.24654	3.16582	7.63889	8.56588	10.3236	Peroxidase 31, putative isoform 1 [Theobroma cacao]
Lsat_1_v5_gn_6_5080	86.5528	106.395	114.006	88.885	83.3126	88.0214	51.9347	53.7595	44.8524	6.11712	6.09213	6.63305	5.12394	6.71156	4.81212	PREDICTED: E3 ubiquitin-protein ligase RHA1B [Nicotiana sylvestris]
Lsat_1_v5_gn_6_50800	0.082463	0.086628	0	0.313793	1.2202	1.01618	10.1473	8.19194	10.5498	0.062981	0	0	0	0	0	hypothetical protein CICLE_v10016828mg [Citrus clementina]
Lsat_1_v5_gn_6_50860	0.184672	0.197511	0.247193	0.366641	0.190432	0.364499	0.820375	0.76395	1.02091	1.28962	1.86795	0.550544	0.43945	0.29346	0.574672	hypothetical protein JCGZ_19196 [Jatropha curcas]
Lsat_1_v5_gn_6_51000	0	0	0	0	0	0	0	0	0	1.95329	1.28941	1.72182	0.342839	0.423543	0.206334	hypothetical protein VITISV_012452 [Vitis vinifera]
Lsat_1_v5_gn_6_51140	0.613363	1.27158	1.31838	2.1564	2.60331	2.0346	5.72732	7.11912	8.07881	56.4164	59.4852	62.4348	67.2335	75.5937	67.7339	unnamed protein product [Coffea canephora]
Lsat_1_v5_gn_6_5120	11.905	10.3367	11.1144	14.1214	12.7556	15.8317	5.44748	6.0948	5.08817	3.43853	4.35919	3.65629	3.81737	4.00597	4.17942	PREDICTED: BTB/POZ domain-containing protein At1g63850 [Solanum lycopersicum]
Lsat_1_v5_gn_6_51220	0.092805	0.021984	0.027606	0.39819	0.168419	0.253774	0.125342	0.107766	0.075745	0	0	0	0	0	0	hypothetical protein VITISV_012452 [Vitis vinifera]
Lsat_1_v5_gn_6_51400	9.90561	7.94876	6.88198	5.35492	5.77899	6.69057	10.4256	10.3239	8.36261	2.19347	1.54502	2.30748	2.86583	2.93142	1.67118	hypothetical protein MIMGU_mgv1a017392mg [Erythranthe guttata]
Lsat_1_v5_gn_6_51440	0.741798	1.43985	0.727893	2.85993	3.0823	2.17501	2.82268	2.38459	2.17177	0.498871	0.285862	0.456944	0.07913	0.173418	0.352769	PREDICTED: receptor-like protein 12 [Vitis vinifera]
Lsat_1_v5_gn_6_51560	0.479418	0.933651	0.845776	1.42499	1.49148	2.19747	0.786651	0.740396	0.444157	0.053608	0.036063	0.063994	0.104333	0.033196	0.045011	PREDICTED: subtilisin-like protease SDD1 [Phoenix dactylifera]
Lsat_1_v5_gn_6_51580	2.52165	5.38385	3.76974	4.39758	14.9992	16.7583	0.854235	3.43931	1.52358	0.049178	0.011504	0	0.047986	0	0.097894	PREDICTED: receptor-like protein 2 [Vitis vinifera]
Lsat_1_v5_gn_6_51600	0.715959	1.15638	0.93701	2.10421	1.83453	2.72197	1.16446	1.63308	1.56389	0.439156	0.52358	0.480254	0.585272	0.482105	0.608518	hypothetical protein CICLE_v10007014mg [Citrus clementina]
Lsat_1_v5_gn_6_5180	14.6251	14.9675	14.8018	9.79329	9.70046	10.8581	8.94317	8.53085	9.37454	5.54653	5.75969	5.80498	5.03505	4.80059	6.05088	PREDICTED: uncharacterized protein LOC104881089 isoform X2 [Vitis vinifera]
Lsat_1_v5_gn_6_51820	0.681974	0.437398	0.4874	13.4397	11.7849	15.9844	90.0357	94.5729	90.0441	13.176	8.54225	6.24289	2.14671	1.03028	3.60147	PREDICTED: transmembrane protein 45B-like [Sesamum indicum]
Lsat_1_v5_gn_6_51840	0	0.007759	0	1.14626	1.00938	0.982908	107.292	107.181	93.7409	4.83629	4.58685	3.58823	1.26307	1.28411	1.93317	PREDICTED: transmembrane protein 45B-like [Sesamum indicum]
Lsat_1_v5_gn_6_51940	39.2026	38.2893	38.1051	72.0024	41.6564	40.0874	29.4646	14.583	16.1357	5.9023	9.50465	7.27218	1.21399	0.416027	0.708196	PREDICTED: glucan endo-1,3-beta-glucosidase 4-like [Sesamum indicum]
Lsat_1_v5_gn_6_51960	8.19862	6.46526	5.31958	7.79267	7.17192	8.91746	5.10343	7.18487	5.2685	9.7314	7.79307	7.97716	5.41533	5.74697	5.85114	unnamed protein product [Coffea canephora]
Lsat_1_v5_gn_6_51980	33.0971	36.382	35.4799	56.9319	60.4828	61.5177	36.58	42.8871	35.3502	12.6513	12.8648	12.6156	2.5341	2.53327	2.52674	PREDICTED: probable acyl-activating enzyme 18, peroxisomal isoform X1 [Vitis vinifera]
Lsat_1_v5_gn_6_5201	0.224225	0.786945	0.706457	1.8112	1.41618	1.01248	1.28302	1.32115	0.606669	5.83823	7.9579	7.47512	6.54784	8.5585	6.17034	PREDICTED: uncharacterized protein LOC104246640 isoform X1 [Nicotiana sylvestris]
Lsat_1_v5_gn_6_52060	18.5927	18.8908	19.6801	16.4166	16.7756	15.2404	11.3529	10.1185	10.3156	5.25792	5.75332	5.33261	7.61433	8.36338	7.23507	hypothetical protein JCGZ_16183 [Jatropha curcas]
Lsat_1_v5_gn_6_52101	1.17067	1.59618	1.7232	0.528799	0.974852	1.02347	2.05308	2.5507	2.49279	2.52196	2.10069	1.80079	0.212196	0.283479	0.123133	PREDICTED: probable polyamine transporter At3g13620 [Nicotiana sylvestris]
Lsat_1_v5_gn_6_52180	7.29893	6.9428	6.64666	6.68088	4.76404	6.19158	8.09481	8.82667	10.4976	7.10671	6.36945	7.92034	7.4748	7.66531	5.02287	PREDICTED: uncharacterized protein LOC100257055 [Vitis vinifera]
Lsat_1_v5_gn_6_52221	50.1014	49.8897	50.905	49.5959	49.3997	48.0378	50.6182	51.3509	50.5769	9.72832	10.0395	6.83744	3.55812	3.40543	3.01108	PREDICTED: serine/threonine-protein phosphatase PP2A catalytic subunit [Nelumbo nucifera]
Lsat_1_v5_gn_6_52280	40.5865	45.5563	43.6102	30.3172	30.1611	27.4145	29.9069	28.5626	25.355	13.4121	12.5258	12.0008	10.7573	11.3155	11.6582	PREDICTED: DEAD-box ATP-dependent RNA helicase 37-like [Malus domestica]
Lsat_1_v5_gn_6_52380	0	0.095378	0.561109	65.5942	60.6087	74.9	38.985	41.639	40.4484	0	0	0	0	0	0	unnamed protein product [Coffea canephora]
Lsat_1_v5_gn_6_52400	13.9872	13.4931	13.9513	11.5083	10.9377	11.3628	5.64932	5.91465	6.89821	4.37927	3.37643	3.43811	1.98361	1.5279	2.26242	PREDICTED: branchpoint-bridging protein [Sesamum indicum]
Lsat_1_v5_gn_6_52460	4.96745	6.51614	7.97627	104.8	116.427	145.232	9.72773	20.2661	7.79397	0	0	0	0	0.013226	0	unnamed protein product [Coffea canephora]
Lsat_1_v5_gn_6_52480	1.17254	0.67604	0.403304	0.207065	0	0	0.049334	0.318599	0.097162	0.080864	0.162875	0.760827	0.318171	0.671807	0.532726	--
Lsat_1_v5_gn_6_52501	14.3394	14.543	13.5481	11.7599	12.6324	12.2667	10.9242	9.70916	9.46287	7.12733	7.1825	7.08127	9.25324	10.0262	11.0827	PREDICTED: E3 ubiquitin-protein ligase BRE1-like 2 isoform X1 [Vitis vinifera]
Lsat_1_v5_gn_6_52561	0.047579	0.068076	0.0426	8.54823	8.57433	7.31721	42.3257	40.7182	44.9701	12.228	14.4926	9.77496	5.257	4.18627	4.29274	PREDICTED: transmembrane protein 45B-like [Sesamum indicum]
Lsat_1_v5_gn_6_52680	22.2233	25.3055	24.3016	22.8574	24.8638	22.4281	22.4038	21.1574	20.8766	10.6838	10.8154	11.4431	14.7488	15.6064	15.3092	PREDICTED: importin-5 [Vitis vinifera]
Lsat_1_v5_gn_6_52880	7.881	7.19572	7.51331	9.32401	9.61327	9.63535	9.01298	8.46132	8.48286	12.1147	12.8553	14.0307	13.2291	14.3635	10.9779	PREDICTED: uncharacterized protein LOC102607807 isoform X1 [Citrus sinensis]
Lsat_1_v5_gn_6_52901	139.983	135.983	130.883	134.928	144.62	134.584	106.829	106.525	96.4761	41.8883	40.6907	38.6219	31.2865	27.7442	29.636	PREDICTED: tubulin alpha-3 chain [Vitis vinifera]
Lsat_1_v5_gn_6_52980	134.936	128.105	129.967	130.349	139.349	143.417	136.902	129.821	135.191	21.3128	23.5256	19.4703	14.3368	15.4027	17.3326	hypothetical protein JCGZ_01873 [Jatropha curcas]
Lsat_1_v5_gn_6_53000	0.516748	0.260335	0.744399	0.442531	0.371103	0.439887	0.397893	1.56216	1.01776	0.336586	0.30779	0.520914	0.377244	0.370284	0.273685	PREDICTED: DNA-damage-repair/toleration protein DRT102-like [Fragaria vesca subsp. vesca]
Lsat_1_v5_gn_6_53100	13.5236	15.111	13.7228	13.2988	12.0877	12.2036	9.23193	9.29125	8.13556	5.35531	5.17552	5.69408	5.20517	4.97288	5.44881	PREDICTED: mediator of RNA polymerase II transcription subunit 13 [Vitis vinifera]
Lsat_1_v5_gn_6_53120	26.3651	13.8855	12.7652	27.2301	18.4967	22.2634	24.805	20.5494	22.5471	2.16343	2.11876	1.30786	0.193503	0.261607	0.08514	--
Lsat_1_v5_gn_6_53141	19.842	24.3314	21.4897	16.8979	17.4591	16.8664	13.8311	14.7006	12.7832	9.65859	8.07497	9.33069	9.07775	8.42542	10.0818	PREDICTED: calpain-type cysteine protease DEK1 [Prunus mume]
Lsat_1_v5_gn_6_53181	24.6738	23.358	25.9777	37.2569	32.0641	33.2651	25.2081	25.055	24.9761	31.9503	33.0518	33.8898	7.72447	7.9812	8.10101	unnamed protein product [Coffea canephora]
Lsat_1_v5_gn_6_53240	0.209847	0.201646	0	0	0	0.211551	0	0	0.019483	4.07349	4.17922	5.90315	7.83414	8.22848	8.31803	PREDICTED: phosphatidylinositol 4-phosphate 5-kinase 7-like [Nicotiana tomentosiformis]
Lsat_1_v5_gn_6_5340	8.95586	9.73728	7.91126	5.73756	6.30207	8.98434	2.88768	5.27664	6.05632	1.93144	4.06465	3.86336	2.30149	1.88142	4.55226	PREDICTED: uncharacterized protein LOC100245966 [Vitis vinifera]
Lsat_1_v5_gn_6_53420	2.93832	2.76126	1.64112	2.08669	1.60074	1.22205	227.131	228.427	250.399	70.6373	43.2365	24.7304	0	0.04905	0	hypothetical protein MIMGU_mgv1a026144mg [Erythranthe guttata]
Lsat_1_v5_gn_6_53460	0.829744	0.949184	1.02033	0.230875	0.221043	0.04984	305.095	307.33	357.344	26.3813	6.83377	3.14983	0	0	0	hypothetical protein MIMGU_mgv1a026144mg [Erythranthe guttata]
Lsat_1_v5_gn_6_53540	1.03583	1.47127	1.1809	1.61535	1.84594	1.6341	1.11907	0.468598	1.0168	1.95713	1.13183	1.65769	0.594114	0.598488	0.67813	unnamed protein product [Coffea canephora]
Lsat_1_v5_gn_6_53560	0.811829	1.08791	1.244	1.53462	1.0144	1.09631	0.391129	1.02407	0.58349	0.15238	0.247543	0.305675	0.158004	0.199272	0.137661	unnamed protein product [Vitis vinifera]
Lsat_1_v5_gn_6_53641	0	0	0	0	0	0.047153	0.165073	0.142021	0.115921	0	0	0	0	0.030998	0	ATP-dependent DNA helicase PIF1 [Medicago truncatula]
Lsat_1_v5_gn_6_53661	0.421798	0.522124	0.535596	3.49189	2.20308	2.7678	14.3424	15.4431	15.9734	0.106231	0.350602	0.377548	0	0.066171	0.350961	unnamed protein product [Vitis vinifera]
Lsat_1_v5_gn_6_53681	11.5912	10.7303	12.8847	10.6401	9.18768	10.9558	7.06515	9.20447	9.04164	3.82008	4.26645	3.82977	4.837	3.62698	5.31177	PREDICTED: peptidyl-tRNA hydrolase, mitochondrial [Nicotiana sylvestris]
Lsat_1_v5_gn_6_5381	4.46911	4.29916	4.66462	6.00085	3.85673	3.46631	4.70632	2.19461	3.71678	2.00865	2.35825	2.07837	2.06904	1.68633	2.04712	PREDICTED: AT-rich interactive domain-containing protein 2 [Solanum lycopersicum]
Lsat_1_v5_gn_6_53880	0.625628	0.216896	0.714831	1.12433	0.521121	0.567388	0.623252	0.619926	0.278476	0.360888	0.094577	0.387757	0.299343	0.210755	0.173896	hypothetical protein PRUPE_ppa013250mg [Prunus persica]
Lsat_1_v5_gn_6_53901	0.074987	0.097831	0.201319	0.284637	0.15385	0.101098	0.125396	0.360909	0.095182	0.129608	0.173781	0.129284	0.16859	0.041557	0.206453	PREDICTED: probable LRR receptor-like serine/threonine-protein kinase At4g36180-like [Citrus sinensis]
Lsat_1_v5_gn_6_54001	0.278652	0.322198	0.512656	0.014753	0.086255	0.098541	0	0	0	0.03547	0	0	0.028958	0.065649	0	hypothetical protein CISIN_1g015535mg [Citrus sinensis]
Lsat_1_v5_gn_6_5421	13.8966	13.5791	13.3302	18.5469	15.6003	19.1742	23.92	23.8647	22.3192	21.2316	21.8242	17.5296	17.6981	16.613	14.623	unnamed protein product [Coffea canephora]
Lsat_1_v5_gn_6_54241	96.1933	92.4762	88.1432	61.5619	62.7473	70.2966	57.002	54.2387	63.3797	34.9289	35.426	30.948	39.6613	50.793	45.2358	PREDICTED: serine/arginine-rich SC35-like splicing factor SCL30A isoform X1 [Vitis vinifera]
Lsat_1_v5_gn_6_54260	17.6005	22.9208	22.1343	13.509	21.6857	17.0909	16.8243	15.8897	12.4513	7.79985	6.67436	8.65707	6.4222	5.13253	4.74685	PREDICTED: transcription initiation factor TFIID subunit 7 [Vitis vinifera]
Lsat_1_v5_gn_6_54340	0.402045	0.568025	0.575052	0.90465	1.22263	1.20719	0.232213	0.146422	0.179689	0.072492	0.041299	0.083524	0.215163	0.051833	0.07403	PREDICTED: uncharacterized protein LOC102589713 [Solanum tuberosum]
Lsat_1_v5_gn_6_54400	3.63987	1.95229	3.91417	8.88567	8.05141	4.13048	3.74356	0.841288	3.81137	1.62935	1.25998	0.372249	1.07875	0.83245	1.09362	PREDICTED: G-type lectin S-receptor-like serine/threonine-protein kinase SD3-1 [Vitis vinifera]
Lsat_1_v5_gn_6_5441	41.0252	42.2637	37.8928	33.7036	37.1705	31.6828	20.9626	23.8633	20.6535	8.70662	7.76591	7.21501	9.26942	8.70996	11.3423	PREDICTED: beta-adaptin-like protein B-like [Solanum tuberosum]
Lsat_1_v5_gn_6_54421	6.10777	5.12495	5.55033	7.45489	5.62153	5.61672	17.2988	19.3111	15.8885	4.21222	2.88187	2.62025	1.08053	0.527583	0.678468	Annexin 5 isoform 1 [Theobroma cacao]
Lsat_1_v5_gn_6_54441	0.090355	0.128849	0.040315	0.713365	0.20419	0.355788	0	0	0	0	0.070821	0	0.030196	0	0	uncharacterized protein LOC100820062 [Glycine max]
Lsat_1_v5_gn_6_54481	0.589082	0.471464	0.141699	0.33878	0.97979	0.365787	0.030055	0	0.157897	0.125639	0.02238	0.023903	0.224057	0	0	hypothetical protein SORBIDRAFT_02g011980 [Sorghum bicolor]
Lsat_1_v5_gn_6_54521	0.587842	0.516644	0.36899	0.57433	0.624361	0.520864	1.13009	1.19366	1.02265	1.12648	0.71167	0.673772	0.318928	0.15073	0.157897	hypothetical protein CICLE_v10007014mg [Citrus clementina]
Lsat_1_v5_gn_6_5460	2.78252	2.74459	2.88576	2.73422	3.51973	2.95498	2.02763	1.71274	1.69598	0.981435	1.11542	1.20508	1.46247	1.09789	1.3487	PREDICTED: pentatricopeptide repeat-containing protein At1g73400, mitochondrial [Nelumbo nucifera]
Lsat_1_v5_gn_6_54621	0.17592	0.065862	0	0.570801	0.43394	0.308509	10.2111	9.3929	8.3975	0.029483	0.270775	0	0.05089	0.093819	0.035179	--
Lsat_1_v5_gn_6_54640	0	0	0.04951	0.458697	1.08651	0.665306	11.8378	8.00272	10.1025	0	0	0	0	0	0	PREDICTED: (S)-coclaurine N-methyltransferase isoform X4 [Vitis vinifera]
Lsat_1_v5_gn_6_54701	14.8288	15.3875	17.4548	12.6941	13.4064	15.087	7.82694	9.20272	9.54996	4.1391	3.5824	5.22648	7.152	4.22236	7.26287	--
Lsat_1_v5_gn_6_54740	0.255494	0.110571	0.225486	0.027452	0.057493	0.081874	0.601458	0.668515	0.961484	0.084736	0.026595	0	0	0	0	PREDICTED: uncharacterized protein LOC104884099 [Beta vulgaris subsp. vulgaris]
Lsat_1_v5_gn_6_54780	0	0.025386	0	0.231315	0.062159	0.149768	4.33892	10.9664	5.84119	0	0	0.012955	0	0	0	PREDICTED: uncharacterized protein LOC100242555 isoform X1 [Vitis vinifera]
Lsat_1_v5_gn_6_54820	7.28221	6.74886	7.18369	7.565	8.372	8.46889	3.51971	3.80833	3.50473	2.09815	0.890704	0.830317	1.37377	0.366638	1.37146	PREDICTED: probable methyltransferase PMT19 [Nelumbo nucifera]
Lsat_1_v5_gn_6_54841	29.8044	27.5947	30.8475	32.3841	30.3528	31.0761	29.6216	29.542	30.8537	14.3096	15.5866	13.1242	11.0031	9.55098	9.92509	unnamed protein product [Vitis vinifera]
Lsat_1_v5_gn_6_54880	67.1642	69.134	64.9892	90.0781	87.351	91.7063	75.8692	72.3513	72.649	37.999	39.1371	36.7294	35.2314	36.4647	36.269	PTI1-like tyrosine-protein kinase 3 [Gossypium arboreum]
Lsat_1_v5_gn_6_54900	7.49937	7.00859	6.62418	5.40234	4.33351	5.41022	8.58768	6.89076	8.10947	3.36313	3.12246	3.23476	3.97821	3.27392	4.20184	hypothetical protein JCGZ_23794 [Jatropha curcas]
Lsat_1_v5_gn_6_54921	142.823	148.602	157.195	323.809	320.115	329.141	283.292	309.554	299.472	67.9055	65.8157	61.5819	53.4052	50.9289	51.5049	chitinase [Mikania micrantha]
Lsat_1_v5_gn_6_54961	0	0	0	0	0	0	73.6991	70.0246	68.5245	16.5334	11.5208	4.84277	0	0	0	hypothetical protein CISIN_1g019700mg [Citrus sinensis]
Lsat_1_v5_gn_6_5500	15.156	19.1839	20.5854	16.8863	14.0681	16.3496	10.6473	12.6981	13.6496	4.06842	3.63283	3.03812	2.27967	3.12348	0.854501	hypothetical protein F383_13171 [Gossypium arboreum]
Lsat_1_v5_gn_6_55000	33.1509	32.0649	37.5706	27.9575	27.2085	29.5828	37.745	38.2367	40.3186	17.2714	14.6315	14.1613	10.5288	10.7193	10.1079	PREDICTED: CMP-sialic acid transporter 2 [Vitis vinifera]
Lsat_1_v5_gn_6_55020	6.5785	6.83631	1.17602	7.77525	5.71538	6.8272	4.33704	6.59401	7.31004	3.87884	3.66862	3.44704	2.88232	2.98505	2.86592	PREDICTED: uncharacterized protein LOC100266921 [Vitis vinifera]
Lsat_1_v5_gn_6_55141	32.3214	28.1805	29.7806	21.1055	24.9177	24.2616	13.3816	13.9458	12.8475	8.18805	9.8848	8.99308	15.7717	16.2581	15.8203	PREDICTED: INO80 complex subunit D-like [Fragaria vesca subsp. vesca]
Lsat_1_v5_gn_6_55160	25.4599	22.8583	22.4444	81.9415	78.1877	87.9221	73.0619	79.4831	78.5136	36.2719	37.5516	29.2325	11.4143	10.3457	10.4744	PREDICTED: probable glutathione peroxidase 2 [Nicotiana tomentosiformis]
Lsat_1_v5_gn_6_55221	35.7362	39.7423	35.8799	21.6013	22.0457	22.5385	17.7502	17.8916	18.9587	11.3011	11.9228	11.5129	32.871	31.534	36.9993	putative 60S ribosomal export protein NMD3-like protein, partial [Taraxacum brevicorniculatum]
Lsat_1_v5_gn_6_55260	11.8692	11.5151	12.4006	9.94726	9.87505	10.3299	6.10977	6.83662	5.97972	2.14576	2.23672	1.9392	1.35443	1.38722	1.41803	salt overly sensitive [Helianthus tuberosus]
Lsat_1_v5_gn_6_55280	21.1958	20.995	20.6547	19.763	23.0917	21.7801	14.983	15.2158	14.6038	8.66021	6.8106	7.20879	4.10969	3.10179	4.09106	PREDICTED: protein farnesyltransferase/geranylgeranyltransferase type-1 subunit alpha [Vitis vinifera]
Lsat_1_v5_gn_6_55301	51.8984	50.4248	59.8688	49.188	48.1184	52.7511	47.7788	50.8417	52.3864	20.4915	20.2526	17.5698	20.5596	18.9668	20.6683	PREDICTED: uncharacterized protein LOC103494552 [Cucumis melo]
Lsat_1_v5_gn_6_55321	18.3361	24.3386	24.3525	26.29	23.0789	25.9725	20.8916	22.0912	21.5779	10.4487	11.1773	12.3577	8.02449	10.4979	7.56174	PREDICTED: inositol transporter 1 [Solanum lycopersicum]
Lsat_1_v5_gn_6_55380	1.87757	1.8916	1.83836	2.26848	2.01517	1.87218	0.642864	0.577122	0.672345	0.568568	0.517021	0.721298	0.496691	0.501196	0.548143	PREDICTED: LRR receptor-like serine/threonine-protein kinase GSO1 [Vitis vinifera]
Lsat_1_v5_gn_6_5540	2.98576	2.398	2.33623	1.29931	1.71347	2.17533	2.74009	2.68189	3.85109	2.07332	1.47339	1.69954	1.30387	1.24356	0.899333	unnamed protein product [Coffea canephora]
Lsat_1_v5_gn_6_55460	0.222818	0.303931	0.190191	0.60131	0.559329	0.152971	0.172564	0.067497	0.15863	0.221973	0.15951	0.122745	0	0.027389	0	hypothetical protein JCGZ_16184 [Jatropha curcas]
Lsat_1_v5_gn_6_55560	14.36	12.5688	12.4994	10.5153	12.555	13.0029	7.60002	7.60219	8.95835	5.19936	5.62501	4.98941	2.59317	2.67449	1.95931	PREDICTED: uncharacterized protein LOC104236657 [Nicotiana sylvestris]
Lsat_1_v5_gn_6_55581	4.7646	5.30305	5.83543	5.15109	5.66655	5.66052	4.33881	3.57726	3.60917	2.21824	2.05802	1.62046	0.672522	0.646201	1.27793	PREDICTED: LRR receptor-like serine/threonine-protein kinase GSO1 [Vitis vinifera]
Lsat_1_v5_gn_6_5561	1.28075	1.20541	1.35837	1.58765	0.448841	1.29322	1.54445	1.81187	1.61847	3.07768	3.33974	2.54626	0.247955	0.193937	0.283708	hypothetical protein JCGZ_20579 [Jatropha curcas]
Lsat_1_v5_gn_6_55701	116.602	124.426	119.916	106.134	106.6	110.727	78.4247	74.1802	72.9168	86.7162	92.9274	99.9745	132.472	144.015	140.693	PREDICTED: uncharacterized protein LOC105170581 [Sesamum indicum]
Lsat_1_v5_gn_6_55740	2.6403	3.38792	2.45176	2.9476	3.85498	3.14798	1.92413	2.87839	2.83399	1.16478	1.05435	0.969308	1.20728	0.744227	1.42247	PREDICTED: uncharacterized protein LOC104422276 [Eucalyptus grandis]
Lsat_1_v5_gn_6_55820	69.9657	68.7355	68.5618	44.5864	46.0401	44.3084	36.3169	37.6927	40.0304	19.1368	19.5118	19.9098	48.0298	50.1642	55.6351	PREDICTED: uncharacterized protein LOC105170581 [Sesamum indicum]
Lsat_1_v5_gn_6_55840	116.883	118.626	122.638	77.9659	79.5822	82.7771	61.0078	61.7269	63.9569	41.3908	46.0012	45.8983	87.9889	91.6768	96.3626	PREDICTED: uncharacterized protein LOC105170581 [Sesamum indicum]
Lsat_1_v5_gn_6_55861	11.3367	11.9227	11.5243	8.20861	7.72775	8.00999	8.82683	9.08634	10.2089	4.55883	3.28759	3.54652	2.81377	3.95051	3.67343	PREDICTED: TATA-box-binding protein [Nelumbo nucifera]
Lsat_1_v5_gn_6_56001	5.00199	2.37154	0.904153	4.70456	4.74101	0.161649	2.8768	0.138712	2.27985	2.05724	3.00258	1.74016	1.56545	1.23942	1.99185	--
Lsat_1_v5_gn_6_56040	10.2057	7.94171	9.94194	8.98482	10.3877	10.0478	27.2582	29.0511	25.74	24.4098	22.3786	19.1345	6.55541	5.96023	7.38091	PREDICTED: uncharacterized protein At5g19025-like [Nelumbo nucifera]
Lsat_1_v5_gn_6_56060	9.66592	8.6274	17.8055	11.2752	12.4788	8.68588	9.07029	6.75493	5.87247	4.24753	5.1169	4.42619	1.66919	2.03701	1.69242	PREDICTED: glucosidase 2 subunit beta-like isoform X2 [Pyrus x bretschneideri]
Lsat_1_v5_gn_6_56080	11.5041	10.5671	11.5537	34.1664	31.873	31.1953	22.9373	23.5004	18.1508	0.60164	0.246651	0.516775	0.261089	0.271164	0.149723	pyruvate kinase, cytosolic isozyme, partial [Genlisea aurea]
Lsat_1_v5_gn_6_56101	2.26747	0.960297	1.81153	3.57567	2.68447	3.55844	1.35831	3.06897	3.4168	0.763614	1.03391	0.604095	0.059382	0.112348	0.256967	unnamed protein product [Coffea canephora]
Lsat_1_v5_gn_6_56180	51.4728	44.6241	48.0409	53.3196	49.6993	50.1836	40.9091	37.3839	43.2691	16.2217	16.1898	13.8211	13.5467	11.4716	13.3823	PREDICTED: uncharacterized protein LOC100250144 isoform X2 [Vitis vinifera]
Lsat_1_v5_gn_6_5620	1.93585	1.43539	1.53845	1.12874	0.810652	0.707732	4.25857	3.68496	4.71014	1.64008	1.39312	1.03727	0.891166	1.01262	1.31734	PREDICTED: short-chain dehydrogenase TIC 32, chloroplastic-like [Sesamum indicum]
Lsat_1_v5_gn_6_56220	0.764829	0.977224	0.179865	0.48654	0.144201	0.448641	0.110479	0.668751	0.534913	0.072238	0.256052	0.243474	0.165219	0.935966	0.564841	PREDICTED: pentatricopeptide repeat-containing protein At5g56310-like isoform X1 [Citrus sinensis]
Lsat_1_v5_gn_6_56241	0.875975	0.646652	0.743766	0.076912	0.017	0.956234	4.94819	4.82277	4.9096	1.48567	1.49346	1.67153	0	0.032137	0.057048	PREDICTED: kinesin-like protein KIF3A isoform X2 [Vitis vinifera]
Lsat_1_v5_gn_6_56321	0.178033	0.141045	0.185115	0.305679	0.359442	0.661813	0.064163	0.068911	0.048651	0	0	0	0.053823	0	0	hypothetical protein PHAVU_002G278900g [Phaseolus vulgaris]
Lsat_1_v5_gn_6_5641	19.7847	19.5493	21.7574	13.1395	14.8196	16.0926	6.00822	8.64343	10.3185	6.55466	6.09811	6.07634	10.2556	9.48833	8.91817	--
Lsat_1_v5_gn_6_56420	5.35263	4.00739	4.05172	6.42395	3.63775	6.57149	2.53316	3.26958	3.79924	1.35055	1.46337	1.4319	1.26011	1.51599	1.51155	PREDICTED: NAC domain-containing protein 68 [Vitis vinifera]
Lsat_1_v5_gn_6_56440	3.46009	2.59968	2.9232	2.30107	2.3165	2.74228	1.3393	0.85972	2.09298	1.20043	1.77275	2.48604	0.649595	1.71614	0.949818	PREDICTED: NAC domain-containing protein 68 [Vitis vinifera]
Lsat_1_v5_gn_6_56480	2.7708	2.08576	3.06369	1.86018	1.44425	1.65491	1.16945	1.59151	1.34171	0.173794	0.147229	0.101305	0.056883	0.276161	0.164767	PREDICTED: NAC domain-containing protein 68 [Vitis vinifera]
Lsat_1_v5_gn_6_56501	13.5998	16.3169	15.9243	12.8524	15.6595	13.548	7.33917	8.01348	7.82566	4.93931	4.53668	4.7407	5.47491	5.60641	5.05076	PREDICTED: uncharacterized protein LOC100245550 isoform X1 [Vitis vinifera]
Lsat_1_v5_gn_6_56540	43.8776	36.0132	38.9603	49.5514	52.734	50.0312	58.5534	55.2354	67.8435	39.1637	42.9946	33.6165	47.8382	48.552	43.8222	PREDICTED: mitochondrial import inner membrane translocase subunit Tim16 isoform X1 [Vitis vinifera]
Lsat_1_v5_gn_6_56560	25.6578	28.1776	28.6952	25.9451	24.5174	24.5735	23.5434	24.2829	22.3819	8.10806	6.80532	6.52766	6.02558	5.62921	6.80112	unnamed protein product [Coffea canephora]
Lsat_1_v5_gn_6_56581	9.43355	7.31399	9.37207	9.60812	9.65363	9.67148	12.7703	11.536	11.9302	8.79438	8.93589	7.80802	4.63741	3.62821	3.32507	Phosphoenolpyruvate carboxylase family protein isoform 2 [Theobroma cacao]
Lsat_1_v5_gn_6_56601	0.802001	1.08732	1.14062	2.00744	2.17157	2.0123	7.35687	8.96185	8.84032	2.03231	1.81703	1.34394	3.80069	5.16902	3.87588	conserved hypothetical protein [Ricinus communis]
Lsat_1_v5_gn_6_5661	219.714	233.17	220.999	240.818	254.753	240.696	184.024	178.56	172.786	26.8986	22.5068	22.1507	17.767	19.509	21.0429	aquaporin PIP1 [Chrysanthemum x morifolium]
Lsat_1_v5_gn_6_56941	0.137493	0.079881	0.04183	0.19363	0.062484	0.150552	5.97985	5.91982	6.85602	0.808146	0.780431	0.462686	0.079517	0.083766	0.018819	PREDICTED: uncharacterized protein LOC100249441 isoform X1 [Vitis vinifera]
Lsat_1_v5_gn_6_57060	0.146548	0.121274	0.276407	0	0	0.037274	0	0.082789	0	0	0	0	0	0	0	hypothetical protein POPTR_0014s14380g, partial [Populus trichocarpa]
Lsat_1_v5_gn_6_57180	62.8602	64.939	70.6752	94.1693	91.1634	98.464	55.5055	59.3272	58.2617	31.713	28.8923	25.5436	22.4429	23.2154	22.1105	Uncharacterized WD repeat-containing protein [Morus notabilis]
Lsat_1_v5_gn_6_57241	24.3052	22.8716	19.7984	22.1902	21.3943	23.6037	16.3755	16.9563	17.9344	9.9983	9.47376	9.08432	8.6918	9.77692	7.80959	conserved hypothetical protein [Ricinus communis]
Lsat_1_v5_gn_6_5740	0	0	0	0	0	0	0.136014	0.197085	0.139685	0.109712	0.125371	0	0.112607	0.07582	0.03565	PREDICTED: protein TOPLESS-like [Malus domestica]
Lsat_1_v5_gn_6_57400	11.176	9.89458	11.0723	8.0303	8.14419	8.85822	7.51303	8.67185	7.41774	9.73597	10.228	7.37867	9.99441	14.6603	12.5784	unnamed protein product [Vitis vinifera]
Lsat_1_v5_gn_6_57501	0.217186	0.393531	0.356621	0.746015	0.493232	0.296558	1.03604	0.920834	1.80541	1.25707	1.39009	0.469615	1.31481	0.985404	0.531514	hypothetical protein JCGZ_02075 [Jatropha curcas]
Lsat_1_v5_gn_6_57521	0.13703	0.105556	0.121154	0.249964	0.229729	0.217014	0.382197	0.213575	0.711426	0	0.167519	0.062906	0.030731	0.109986	0.184008	hypothetical protein POPTR_0013s07650g [Populus trichocarpa]
Lsat_1_v5_gn_6_5760	1.76562	2.09946	2.0061	14.4486	10.1291	11.2389	98.567	95.4734	99.0662	0.310597	0.020365	0.178788	0.073766	0.1793	0.247241	unnamed protein product [Coffea canephora]
Lsat_1_v5_gn_6_57601	0.058881	0.250265	0.256689	0.199628	0.097805	0.114474	0.937598	0.783373	0.341215	1.11701	0.115922	0.117845	0.123684	0.239423	0.27925	PREDICTED: F-box protein CPR30-like [Citrus sinensis]
Lsat_1_v5_gn_6_57741	0.011205	0.003642	0.013519	0	0.025169	0.039831	0.620381	0.290991	0.453193	0	0	0	0	0	0	PREDICTED: probable aldo-keto reductase 2-like isoformX1 [Glycine max]
Lsat_1_v5_gn_6_57801	1.77742	1.83146	2.06481	18.5605	18.2654	16.2067	15.9038	16.6954	15.5104	0.245176	0.920715	0.673406	0.08027	0.159507	0.41963	PREDICTED: probable aldo-keto reductase 2-like isoformX1 [Glycine max]
Lsat_1_v5_gn_6_5781	34.5052	32.517	31.9037	25.7515	25.0924	23.568	24.8793	24.4418	26.6479	17.8012	16.5706	16.2402	11.6644	14.0998	13.8151	DEAD-box ATP-dependent RNA helicase 8 -like protein [Gossypium arboreum]
Lsat_1_v5_gn_6_57821	8.08099	5.93163	4.30114	8.74927	9.91997	8.51433	3.49474	3.00007	4.29881	3.12565	2.52888	3.09065	1.53823	1.63767	2.05672	unnamed protein product [Coffea canephora]
Lsat_1_v5_gn_6_57841	6.13789	5.76507	4.80122	4.94281	4.6981	4.75523	3.70671	2.48144	3.63485	7.3344	7.34302	8.08501	10.0723	11.4385	10.3769	unnamed protein product [Coffea canephora]
Lsat_1_v5_gn_6_57901	31.6576	31.9368	31.5203	43.6787	40.0176	44.7262	23.4434	22.5676	24.493	7.9303	7.69501	7.20211	3.15016	2.8714	2.99748	unnamed protein product [Coffea canephora]
Lsat_1_v5_gn_6_57961	0.848098	0.893124	1.19041	0.668379	0.34353	0.573866	0.453063	0.434509	0.441081	0.626814	0.379514	0.17305	0.297125	0.688599	0.356174	PREDICTED: probable aldo-keto reductase 4 [Cucumis melo]
Lsat_1_v5_gn_6_58021	15.3095	14.9951	14.7227	12.063	12.7749	11.0319	9.65288	11.0127	8.70473	4.40624	3.66815	3.34439	1.92364	1.72467	1.67446	putative aldo/keto reductase 2 [Salvia miltiorrhiza]
Lsat_1_v5_gn_6_58060	0.044553	0.077617	0.294205	0.043784	0	0.043968	0.324906	0.153394	0.219148	0	0	0	0	0	0	PREDICTED: voltage-gated hydrogen channel 1-like [Fragaria vesca subsp. vesca]
Lsat_1_v5_gn_6_58100	21.3333	22.8242	20.6089	23.0827	21.2841	20.3312	22.4352	15.9677	20.9419	8.6526	11.3477	8.86946	8.9107	5.86848	7.5472	PREDICTED: uncharacterized protein LOC105178413 [Sesamum indicum]
Lsat_1_v5_gn_6_58161	8.50579	5.23575	5.21293	5.96694	6.71479	6.3609	6.07331	4.9236	4.7645	1.63654	1.78641	1.60866	0.993391	0.816957	0.777836	PREDICTED: MACPF domain-containing protein At4g24290-like [Sesamum indicum]
Lsat_1_v5_gn_6_58181	4.41734	5.42322	4.09057	3.28583	4.24332	3.99626	9.70591	9.11221	10.0833	8.18586	5.46301	6.38168	3.3271	5.37363	2.06634	unnamed protein product [Coffea canephora]
Lsat_1_v5_gn_6_5820	14.8452	15.7531	13.8511	12.8341	12.378	12.3409	7.02498	7.20372	6.92998	5.25419	6.16022	5.8026	4.87888	5.39158	5.56687	PREDICTED: uncharacterized protein LOC100265091 [Vitis vinifera]
Lsat_1_v5_gn_6_58221	3.26046	2.94505	2.71193	5.17388	2.13985	4.43343	2.00608	2.57337	2.79884	2.34615	2.12485	2.59462	3.23079	4.44937	3.34036	BnaA01g12450D [Brassica napus]
Lsat_1_v5_gn_6_58281	3.29047	4.55786	3.24925	2.40271	3.00179	3.01039	1.31052	0.715872	0.752482	2.11784	2.32463	2.26658	1.19767	1.7803	1.09769	PREDICTED: uncharacterized protein LOC105166476 [Sesamum indicum]
Lsat_1_v5_gn_6_58300	2.47655	1.3632	1.50531	1.35956	1.87277	1.80309	9.30891	8.37304	7.59896	1097.56	1207.81	1284.21	1900.74	2169.65	1760.63	PREDICTED: uncharacterized protein LOC104097232 [Nicotiana tomentosiformis]
Lsat_1_v5_gn_6_5841	0.104097	0.429009	0.980644	0	0	0	0	0	0	0	0.163183	0	0	0	0	PREDICTED: actin-depolymerizing factor 10 [Beta vulgaris subsp. vulgaris]
Lsat_1_v5_gn_6_58420	16.4387	20.6336	18.7036	29.4628	29.8441	31.4995	22.5293	25.7783	23.104	2.65294	2.57063	2.12345	1.43061	1.14698	1.46832	PREDICTED: transcription factor bHLH77-like [Vitis vinifera]
Lsat_1_v5_gn_6_58521	4.57719	4.67314	4.55206	3.26391	3.01966	2.90288	8.35413	8.87353	8.60938	1.34479	0.728678	1.04284	0.746286	0.570708	0.821155	PREDICTED: kinesin-like protein KIN12B [Eucalyptus grandis]
Lsat_1_v5_gn_6_58700	3.66195	2.68868	2.57524	2.23718	1.60636	2.24627	4.06987	4.94121	5.44789	0.539742	0.946448	1.2648	0.869382	0.816281	1.13394	hypothetical protein MIMGU_mgv1a000402mg [Erythranthe guttata]
Lsat_1_v5_gn_6_58740	117.954	107.938	116.729	310.609	282.485	309.389	714.435	683.563	748.279	103.626	94.5653	66.9967	35.6667	36.6931	42.2188	cysteine proteinase inhibitor - common sunflower
Lsat_1_v5_gn_6_58760	125.43	138.435	162.988	132.105	135.187	98.4204	80.8954	102.922	87.1915	26.7787	24.9814	28.0492	56.9124	60.9541	81.024	40S ribosomal protein S8 [Zea mays]
Lsat_1_v5_gn_6_5880	40.4461	35.9894	33.8168	39.744	42.7379	34.3968	20.2978	21.7004	19.5078	6.1025	6.16893	5.52859	4.86651	4.13065	4.49286	hypothetical protein CICLE_v10004755mg [Citrus clementina]
Lsat_1_v5_gn_6_58860	41.1629	43.3272	42.5601	34.2151	36.1571	35.0651	30.4651	30.5064	30.3199	10.5136	9.43623	10.0112	9.52839	9.10958	10.3358	PREDICTED: protein transport protein SEC23-like [Solanum tuberosum]
Lsat_1_v5_gn_6_58881	40.3844	35.1692	39.8837	31.0124	31.5462	27.3939	19.4824	19.5501	26.4049	8.08772	11.4173	12.6529	9.86365	4.62229	8.11635	PREDICTED: uncharacterized protein LOC104220583 isoform X3 [Nicotiana sylvestris]
Lsat_1_v5_gn_6_58941	1.22262	1.19683	1.04185	0.592411	0.885972	0.553339	6.33001	5.83823	7.31663	0.339881	0.289045	0.206368	0.066405	0	0.031549	unnamed protein product [Coffea canephora]
Lsat_1_v5_gn_6_58961	0	0	0	0	0	0.025131	0.021931	0.027791	0	0.422817	0.480575	0.247736	2.67058	3.30145	3.11764	beta-caryophyllene synthase [Artemisia absinthium]
Lsat_1_v5_gn_6_59080	0.150179	0.4037	0.66323	0.914069	1.27397	2.08737	4.10761	3.13805	2.23096	0.361684	0.814096	0.139707	0.111848	0	0	PREDICTED: protein RALF-like 24 [Sesamum indicum]
Lsat_1_v5_gn_6_59101	329.809	379.198	345.894	208.979	221.951	211.181	340.585	318.675	330.446	13.7005	18.1897	13.2477	4.59512	4.17219	3.96361	S-adenosyl-L-homocysteine hydrolase [Chrysanthemum x morifolium]
Lsat_1_v5_gn_6_59140	20.5344	22.7387	19.9224	12.8749	13.5698	12.8718	8.69678	10.2641	8.90205	4.81738	4.4278	4.43173	7.19818	7.10971	7.65207	PREDICTED: LOW QUALITY PROTEIN: DNA repair protein RAD50 [Vitis vinifera]
Lsat_1_v5_gn_6_59160	32.2327	39.1254	33.7558	56.835	56.9753	64.554	18.9025	20.63	17.7545	0.48482	0.133041	0.268886	0.302536	2.05327	0.39824	PREDICTED: UDP-glucuronate 4-epimerase 6 [Vitis vinifera]
Lsat_1_v5_gn_6_59181	127.999	112.474	119.872	58.6591	75.7148	57.6793	64.9453	62.8834	75.7257	26.8966	30.5854	27.0374	88.9532	91.2072	91.0618	hypothetical protein MIMGU_mgv1a016040mg [Erythranthe guttata]
Lsat_1_v5_gn_6_5920	0.126056	0.363338	0.437603	0.278107	0.181207	0.179094	1.66248	1.70533	1.47622	4.08761	4.37948	3.54703	5.07336	7.05278	5.24728	hypothetical protein PRUPE_ppa000836mg [Prunus persica]
Lsat_1_v5_gn_6_59340	11.1949	12.7169	11.4814	7.37286	8.08532	7.33963	6.17673	5.71637	5.72266	3.26685	3.21482	3.4722	6.49476	6.66327	8.2937	PREDICTED: small subunit processome component 20 homolog isoform X1 [Vitis vinifera]
Lsat_1_v5_gn_6_59361	7.64679	7.1833	8.10735	6.30321	8.49452	8.29108	6.48737	7.2328	7.17127	4.42175	3.3835	3.33203	2.76974	2.27822	2.35578	PREDICTED: uncharacterized protein LOC104598454 [Nelumbo nucifera]
Lsat_1_v5_gn_6_5940	14.3399	13.4896	13.5872	15.5877	15.6081	16.0062	11.5352	12.9009	12.3768	2.06195	2.03087	2.27464	1.57416	0.782674	1.0389	PREDICTED: two-pore potassium channel 1-like [Prunus mume]
Lsat_1_v5_gn_6_59401	4.48858	5.62971	5.60016	5.1118	3.11575	4.48653	3.81432	4.47351	4.29174	1.29737	1.30114	1.07056	0.924834	1.03961	0.521276	PREDICTED: probable magnesium transporter NIPA2 [Tarenaya hassleriana]
Lsat_1_v5_gn_6_59420	1.88809	1.74976	2.09303	1.08788	1.03096	0.893263	3.92748	3.01836	2.77901	0.486724	0.571168	0.289202	0	0	0	PREDICTED: uncharacterized protein LOC104609607 [Nelumbo nucifera]
Lsat_1_v5_gn_6_59560	19.3872	22.8093	23.8081	28.2675	26.0048	29.4629	15.4412	15.1726	14.984	14.0108	15.4822	15.8071	45.656	53.6257	53.7718	PREDICTED: non-lysosomal glucosylceramidase isoform X1 [Populus euphratica]
Lsat_1_v5_gn_6_59580	223.472	229.336	219.015	250.157	247.101	235.457	190.326	187.586	172.31	52.066	51.5601	45.6376	28.5285	26.6237	30.8231	selenium binding family protein [Populus trichocarpa]
Lsat_1_v5_gn_6_59601	3.97863	3.73888	3.43932	1.64338	2.45572	1.77724	7.23472	7.19862	7.58391	0.826548	0.643013	0.805026	0.186201	0.153114	0.250672	PREDICTED: uncharacterized protein LOC105125838 [Populus euphratica]
Lsat_1_v5_gn_6_5961	0.24541	0.307618	0.244339	0.032651	0.061676	0.080562	0.015238	0.112613	0.07124	0.856466	0.275652	0.599747	0.650885	0.837866	0.650424	glutathione S-transferase GST 23 [Glycine max]
Lsat_1_v5_gn_6_59821	0	0	0	0.344563	0.129415	0.649075	0	0	0.058277	0	0	0	0	0	0	--
Lsat_1_v5_gn_6_59860	56.9662	55.3749	61.2222	83.531	83.979	82.2567	67.1907	67.0281	68.911	20.1535	19.1477	15.4722	10.4756	10.4072	9.88476	PREDICTED: uncharacterized protein LOC103443496 isoform X1 [Malus domestica]
Lsat_1_v5_gn_6_59880	0.68421	1.11539	1.23888	0.662006	0.540978	0.68266	0.487273	0.522573	0.525665	0.350055	0.451586	0.542982	2.62964	4.11855	3.27882	hypothetical protein CARUB_v10004928mg [Capsella rubella]
Lsat_1_v5_gn_6_59920	15.0263	14.6893	13.9316	7.93851	8.62975	13.9762	7.29272	9.5207	7.51314	7.87676	4.73258	8.00756	0.507592	9.26318	8.26544	hypothetical protein JCGZ_24925 [Jatropha curcas]
Lsat_1_v5_gn_6_60180	14.6005	15.4645	15.7054	28.1162	26.3922	24.4193	57.4126	62.51	56.8166	44.9411	39.615	35.295	20.9073	26.9209	15.1452	PREDICTED: purple acid phosphatase 15 isoform X2 [Nicotiana sylvestris]
Lsat_1_v5_gn_6_60201	2.05871	0.444945	1.29418	1.66818	0.737149	0.240269	1.3938	1.73299	2.71961	1.45804	2.04469	2.1581	0.916035	1.48912	0.893309	hypothetical protein JCGZ_01120 [Jatropha curcas]
Lsat_1_v5_gn_6_60280	91.2565	82.5247	83.6383	113.883	107.701	103.842	69.7671	61.817	64.8325	30.7876	31.7507	28.8922	17.0932	16.8348	17.5832	PREDICTED: uncharacterized protein LOC101214231 [Cucumis sativus]
Lsat_1_v5_gn_6_60300	0	0	0.082379	0.152662	0.127013	0.11904	0	0	0.044161	0.017909	0	0	0	0	0	PREDICTED: ethylene-responsive transcription factor ERF062-like [Nicotiana tomentosiformis]
Lsat_1_v5_gn_6_60341	1.49054	1.68673	1.53183	0.164534	0.127291	2.02076	0.000445	0.140952	0.154873	0.024705	0.012718	0.110549	0.068192	0.023893	0.012015	PREDICTED: probable calcium-binding protein CML22 [Populus euphratica]
Lsat_1_v5_gn_6_60361	18.9291	16.5968	17.6948	15.5594	12.7275	14.605	9.38404	10.5705	11.7237	4.35852	5.05211	4.73584	3.24788	3.73267	2.64901	PREDICTED: myb family transcription factor APL [Prunus mume]
Lsat_1_v5_gn_6_60420	9.58551	7.93527	8.88538	12.8413	12.0894	11.7598	7.48138	8.82778	9.14221	10.4913	12.3142	10.4029	4.92089	4.78682	4.95132	PREDICTED: cyclin-dependent kinase inhibitor 5-like [Malus domestica]
Lsat_1_v5_gn_6_60441	0.082051	0	0	0.561216	0	0.0764	0.832441	0.345121	0.587498	2.3667	2.60946	1.93441	0	0.113232	0	PREDICTED: cytochrome b5-like [Solanum tuberosum]
Lsat_1_v5_gn_6_60460	86.873	92.8324	88.844	86.1757	91.8853	86.8523	76.691	76.1924	74.7282	36.6545	30.5905	34.8398	34.999	35.2309	36.385	PREDICTED: 26S proteasome non-ATPase regulatory subunit 1 homolog B [Tarenaya hassleriana]
Lsat_1_v5_gn_6_60480	14.4286	10.6878	13.6496	9.84143	7.8857	8.85303	0.502742	1.29589	0.3303	0.117451	0.368178	0.361283	0.143398	0.116145	0.253221	PREDICTED: probable pectinesterase 29 [Sesamum indicum]
Lsat_1_v5_gn_6_60501	7.84569	9.57272	8.02015	7.31225	7.68213	8.48986	4.48984	4.20732	6.15561	3.64816	2.7219	2.94258	2.65623	2.37861	2.05557	PREDICTED: NADH dehydrogenase [ubiquinone] complex I, assembly factor 7 homolog isoform X4 [Vitis vinifera]
Lsat_1_v5_gn_6_60580	0.202797	0.168463	0.141086	0.140919	0.186986	0.142233	0.102819	0.074762	0.133972	0	0.044754	0	0.079955	0.039243	0	PREDICTED: calcium-transporting ATPase 1, chloroplastic [Solanum lycopersicum]
Lsat_1_v5_gn_6_60620	15.8643	18.5354	16.6605	10.9316	11.7441	10.0762	4.16807	5.09362	4.65925	1.0998	1.24217	0.959526	0.351137	0.328586	0.325897	PREDICTED: expansin-like B1 [Sesamum indicum]
Lsat_1_v5_gn_6_60661	3.90158	3.70873	3.05231	1.58302	1.71165	1.79395	3.79079	3.25051	4.13131	1.71543	1.5006	1.26131	0.745633	0.851112	0.809906	PREDICTED: uncharacterized protein LOC100245254 [Vitis vinifera]
Lsat_1_v5_gn_6_60680	24.2253	26.9536	25.8602	52.6181	48.346	42.3112	67.1174	75.7253	68.3361	25.2632	23.6982	23.5166	10.9031	11.4063	11.2867	beta-galactosidase [Camellia sinensis]
Lsat_1_v5_gn_6_60701	32.6204	29.6587	32.3943	29.8528	28.8532	31.7731	13.7386	12.0755	13.7199	5.70769	4.21109	5.03209	3.32819	5.09724	3.56733	unnamed protein product [Coffea canephora]
Lsat_1_v5_gn_6_60760	6.20199	6.18154	6.73561	7.66689	6.42336	7.68359	10.8939	9.78557	9.60106	2.01603	1.46841	1.92299	1.41119	0.857834	1.10004	PREDICTED: probable methionine--tRNA ligase [Sesamum indicum]
Lsat_1_v5_gn_6_60780	0.925708	1.2597	1.56273	1.36893	0.870022	1.95781	0.585236	1.4867	0.144739	0.061955	0	0.46677	0.178518	0.215844	0.047021	--
Lsat_1_v5_gn_6_60801	15.8877	16.0157	15.5248	17.8717	17.2901	19.374	14.3942	14.4472	12.563	13.2918	11.498	13.3127	14.8197	16.874	13.1683	Ubiquitin carboxyl-terminal hydrolase 2 [Morus notabilis]
Lsat_1_v5_gn_6_60821	6.75244	4.79194	3.93751	4.43676	3.718	4.09477	3.82398	5.08576	5.43266	1.42268	1.4602	1.03362	9.54703	10.2087	9.89433	PREDICTED: protein PXR1 [Solanum lycopersicum]
Lsat_1_v5_gn_6_60880	1.12733	1.24046	0.688551	1.46381	1.34648	0.784878	0.646586	0.939741	0.56409	0.068347	0.251433	0.099226	0.060945	0.050613	0.073757	PREDICTED: uncharacterized protein LOC105158654 isoform X1 [Sesamum indicum]
Lsat_1_v5_gn_6_60921	15.452	16.9841	16.1	9.52022	10.1234	10.2169	4.96066	7.96418	7.86425	4.39803	4.28442	4.51235	7.17314	7.89451	5.8662	PREDICTED: uncharacterized protein LOC100258878 [Vitis vinifera]
Lsat_1_v5_gn_6_60940	12.7776	14.9055	15.5132	17.3093	19.9398	15.985	11.6759	11.0027	11.1068	12.7721	11.2167	12.0719	6.96731	6.38936	6.52815	PREDICTED: structural maintenance of chromosomes protein 3-like [Fragaria vesca subsp. vesca]
Lsat_1_v5_gn_6_6101	4.74573	3.75585	3.24492	3.57361	3.07369	3.3387	2.08366	2.19268	2.24615	1.95069	2.08354	1.01691	1.05688	0.676126	1.83984	glutathione S-transferase GST 23 [Glycine max]
Lsat_1_v5_gn_6_61121	4.56817	4.85741	4.94685	3.95689	4.58197	3.96041	5.14011	5.68336	6.26654	2.99245	3.50362	3.1195	2.61234	2.7239	2.58422	unnamed protein product [Coffea canephora]
Lsat_1_v5_gn_6_61141	1.20534	1.13343	1.00694	0.32389	0.579589	0.851549	0.982889	1.18441	1.09365	0.248272	0.488733	0.514873	0.778234	0.855428	0.815745	PREDICTED: pentatricopeptide repeat-containing protein At1g04840 [Vitis vinifera]
Lsat_1_v5_gn_6_61160	9.44406	9.05378	11.3556	10.6962	8.37277	8.53506	11.3939	10.408	11.119	9.65187	12.4902	10.1448	7.14933	7.90864	5.46249	unnamed protein product [Coffea canephora]
Lsat_1_v5_gn_6_61201	3.24318	1.3234	2.05975	3.61109	1.93808	1.19163	0.32678	1.51063	1.91952	0.814113	0.218517	0.346836	0.284099	0.476016	0.356377	PREDICTED: DNA polymerase I B, chloroplastic/mitochondrial-like [Nicotiana tomentosiformis]
Lsat_1_v5_gn_6_6121	6.11095	5.96668	6.8219	6.48246	5.05647	5.79474	7.46501	6.27394	8.46913	5.96516	4.40588	4.41791	4.3944	2.87934	3.49932	theta class glutathione transferase GSTT1 [Populus trichocarpa]
Lsat_1_v5_gn_6_61400	0.892926	1.44487	1.27218	2.0076	1.42539	1.76487	1.32059	1.09031	1.04195	0.293932	0.496394	0.368516	0.408362	0.834436	0.567593	PREDICTED: F-box/kelch-repeat protein At3g23880-like isoform X1 [Sesamum indicum]
Lsat_1_v5_gn_6_6141	4.88009	3.96691	4.65652	6.57795	6.67584	6.97774	6.69074	6.52165	7.05243	2.37384	2.6935	1.82547	0.312843	0.454119	0.265286	hypothetical protein PHAVU_002G288600g [Phaseolus vulgaris]
Lsat_1_v5_gn_6_61461	0	0	0	2.27371	1.22559	1.51592	92.3007	106.894	121.863	2.6694	0.828971	0.305796	0	0	0	hypothetical protein MIMGU_mgv1a026865mg, partial [Erythranthe guttata]
Lsat_1_v5_gn_6_61500	10.8023	2.72762	9.65511	13.3852	10.334	2.23086	9.50622	7.90566	7.26594	31.7777	0.038777	1.43294	0.699769	6.34696	6.36517	PREDICTED: F-box/kelch-repeat protein At3g23880-like [Nicotiana tomentosiformis]
Lsat_1_v5_gn_6_61521	2.17995	2.15828	1.68614	2.27618	2.26938	2.25908	0.988791	1.39333	1.65111	0.248018	0.198575	0.148659	0.210634	0.110404	0.17079	unnamed protein product [Coffea canephora]
Lsat_1_v5_gn_6_61621	19.7443	22.2605	21.8492	21.7002	19.3306	22.1306	17.5649	18.1567	16.6087	4.82399	5.03372	5.09423	6.1817	7.58494	6.16958	Ankyrin repeat domain-containing protein 13B [Morus notabilis]
Lsat_1_v5_gn_6_61660	5.53977	5.81616	5.71787	4.03266	3.26456	4.00414	2.01708	2.02024	1.93036	11.9828	10.7757	9.88676	11.2351	8.29162	12.5571	PREDICTED: 7-hydroxymethyl chlorophyll a reductase, chloroplastic [Nelumbo nucifera]
Lsat_1_v5_gn_6_6181	5.66779	4.18362	5.3481	5.10199	5.20649	4.83468	3.26161	2.3207	3.22899	2.85805	3.07871	2.72449	1.16236	1.03506	1.31036	hypothetical protein PHAVU_002G288600g [Phaseolus vulgaris]
Lsat_1_v5_gn_6_61961	0.141772	0.058099	0.057946	0	0.44815	0.428789	0.051526	0	0	0	0.082006	0	0.133563	0.107692	0.348355	rhomboid protein Lacsa_RBL14 [Lactuca sativa]
Lsat_1_v5_gn_6_6201	3.68209	3.40035	3.81279	3.14113	3.18664	3.13321	1.83462	2.43512	2.97093	1.88234	1.75199	1.72364	0.884889	0.384644	0.595442	theta class glutathione transferase GSTT1 [Populus trichocarpa]
Lsat_1_v5_gn_6_62021	26.8084	27.3746	30.1326	25.3289	22.6991	24.4257	20.779	20.6493	22.5302	11.2072	10.4205	8.87408	9.2909	10.5203	9.47386	PREDICTED: cytosolic Fe-S cluster assembly factor narfl [Vitis vinifera]
Lsat_1_v5_gn_6_62041	2.28459	2.40708	2.07935	1.06527	1.84275	1.23969	2.36993	0.929389	1.25224	0.748674	0.795156	0	0.803014	0.727292	0	PREDICTED: cytosolic Fe-S cluster assembly factor narfl [Sesamum indicum]
Lsat_1_v5_gn_6_62060	9.52314	10.3654	11.0219	11.1228	8.35991	8.37102	7.2633	6.99619	5.86752	3.46697	2.59339	3.38512	4.03036	3.02603	3.04922	PREDICTED: cytosolic Fe-S cluster assembly factor narfl [Solanum lycopersicum]
Lsat_1_v5_gn_6_6221	9.90228	10.4741	9.80765	11.5377	8.31489	14.0436	10.4311	10.8143	12.3136	7.29632	5.40036	7.07636	3.44221	3.20798	2.50095	PREDICTED: glutathione S-transferase T1 [Nelumbo nucifera]
Lsat_1_v5_gn_6_62221	0.979293	1.44711	1.27259	0.921086	1.07686	0.972509	1.05601	1.02655	1.27814	0.077813	0.043176	0.01173	0.014782	0.066336	0	PREDICTED: myosin-6-like [Nelumbo nucifera]
Lsat_1_v5_gn_6_62340	0.504669	0.438645	0.569125	0.375027	0.599583	0.295409	0.462183	0.354672	0.345089	0.049162	0.115369	0.18855	0.215297	0.125749	0.252007	PREDICTED: pentatricopeptide repeat-containing protein At5g66520 [Vitis vinifera]
Lsat_1_v5_gn_6_62361	0.624219	0.535274	0.919946	0.640522	0.770626	0.757604	0.601936	0.586969	0.901423	0.641253	0.678549	0.577629	0.570206	0.435549	0.330111	PREDICTED: pentatricopeptide repeat-containing protein At5g64320, mitochondrial isoform X1 [Prunus mume]
Lsat_1_v5_gn_6_62380	0.330567	0.295995	0.512809	0.315911	0.419392	0.288184	0.359362	0.253267	0.35135	0.051427	0.093737	0.085704	0.209867	0.160254	0.132449	PREDICTED: pentatricopeptide repeat-containing protein At5g66520 [Vitis vinifera]
Lsat_1_v5_gn_6_62401	0.616619	0.424536	0.804889	0.551197	0.727369	0.751265	0.558575	0.537227	0.901367	0.456149	0.655078	0.514851	0.484264	0.560188	0.674037	PREDICTED: pentatricopeptide repeat-containing protein At5g64320, mitochondrial isoform X1 [Prunus mume]
Lsat_1_v5_gn_6_62421	8.00171	8.56435	8.38885	5.52399	4.4839	4.59814	4.991	4.37298	5.48396	1.59683	1.63885	1.36358	4.99215	4.56964	4.75802	unnamed protein product [Coffea canephora]
Lsat_1_v5_gn_6_62560	15.5665	11.6589	17.5228	4.17037	6.64053	7.0016	2.25452	2.59354	2.47877	0.420794	0.646248	0.320339	0.054031	0.141001	0.01831	hypothetical protein MIMGU_mgv1a006198mg [Erythranthe guttata]
Lsat_1_v5_gn_6_6261	14.6598	9.42906	11.4223	3.08294	3.07068	18.5629	2.05988	3.92605	13.791	5.15236	6.29721	4.74108	2.72548	1.0637	2.3561	glutathione S-transferase protein [Bruguiera gymnorhiza]
Lsat_1_v5_gn_6_62680	1.02413	0.811676	0.660198	0.530274	0.653764	0.389499	2.2953	2.36246	2.33056	0.3264	0.401165	0.208837	0.18734	0.151318	0.217212	PREDICTED: uncharacterized protein LOC104086982 isoform X1 [Nicotiana tomentosiformis]
Lsat_1_v5_gn_6_62741	0.789965	0.871283	1.95616	0.860027	2.69797	2.18335	10.9468	2.61229	8.0301	0.401267	0.500886	0.301586	0.288082	0.339001	0.171548	PREDICTED: uncharacterized protein LOC103405338 [Malus domestica]
Lsat_1_v5_gn_6_6281	17.6669	17.9322	19.0238	27.1357	26.4237	16.9794	26.4916	26.0566	18.1224	36.1805	37.9419	35.6615	23.7559	37.0496	30.4667	Glutathione S-transferase T1 -like protein [Gossypium arboreum]
Lsat_1_v5_gn_6_62960	1.85148	1.80837	1.5574	0.24104	0.328133	0.563933	0.850108	0.21147	0.823126	0.476769	0.583332	0.757215	0.719445	0.981805	0.733223	GATA transcription factor 1, putative [Theobroma cacao]
Lsat_1_v5_gn_6_63040	3.17869	6.17014	7.93872	2.24406	5.43011	5.89486	3.7266	5.158	3.28059	2.17236	2.17437	2.66264	2.75627	3.32944	2.59986	PREDICTED: DNA polymerase zeta processivity subunit-like isoform X1 [Prunus mume]
Lsat_1_v5_gn_6_63061	9.78415	10.419	10.9027	14.5772	14.6152	13.6824	32.6182	36.9505	34.0691	12.7034	10.031	10.3532	12.0539	11.7862	11.766	PREDICTED: xylosyltransferase 1-like isoform X1 [Nicotiana tomentosiformis]
Lsat_1_v5_gn_6_63081	0.173287	0.149013	0.372991	0.17029	0.086754	0.278091	0.03813	0	0.103513	0.039239	0.040952	0.03894	0.182318	0.221566	0.03613	hypothetical protein MIMGU_mgv1a026440mg [Erythranthe guttata]
Lsat_1_v5_gn_6_63121	57.4862	61.502	61.2093	41.9353	46.7991	44.2307	37.1939	35.506	37.5247	11.1926	7.54711	10.1217	24.3995	22.6619	28.7455	PREDICTED: chaperonin CPN60-2, mitochondrial [Nicotiana tomentosiformis]
Lsat_1_v5_gn_6_63141	0	0	0	0	0.115026	0.144201	65.8874	70.6423	71.842	0.565539	0	0	0	0	0	PREDICTED: uncharacterized protein LOC102595672 [Solanum tuberosum]
Lsat_1_v5_gn_6_63340	6.98501	7.40695	7.45882	3.21731	3.13637	3.05415	16.4328	13.4717	14.1916	1.2929	0.899389	1.39754	0.110644	0.059017	0.166932	PREDICTED: kinesin-like protein KIF11-like [Solanum tuberosum]
Lsat_1_v5_gn_6_63360	82.2466	92.9858	85.4154	95.2543	89.0174	88.0955	189.37	179.75	173.234	151.549	134.117	126.513	157.45	193.514	153.354	acetoacetyl CoA thiolase [Helianthus annuus]
Lsat_1_v5_gn_6_63381	42.8555	44.348	42.7604	30.4704	33.9029	29.6724	40.1075	36.1959	38.2673	10.399	8.46833	11.2027	17.1278	18.0212	20.6642	unnamed protein product [Coffea canephora]
Lsat_1_v5_gn_6_6340	4.74615	5.351	4.28447	2.00727	1.61527	1.8139	7.45027	6.29487	6.17438	8.9196	6.85486	9.59477	4.03971	3.21408	3.69131	PREDICTED: uncharacterized protein LOC100264973 [Vitis vinifera]
Lsat_1_v5_gn_6_63460	12.9996	14.7358	13.7499	11.0814	9.80568	11.0211	5.27661	4.45252	4.21191	2.91297	2.61887	1.97914	1.99186	2.1423	1.62815	hypothetical protein JCGZ_12930 [Jatropha curcas]
Lsat_1_v5_gn_6_63581	0	0	0	0	0	0	0.260039	0.272075	0.339221	1.6596	2.66851	3.3811	36.1403	34.5523	35.7039	9-cis-epoxycarotenoid dioxygenase 4 [Lactuca sativa]
Lsat_1_v5_gn_6_6360	5.93834	3.53382	7.95757	2.44887	1.81955	1.63823	8.21626	8.40554	6.40983	13.0434	10.9645	13.2348	4.95937	2.2211	2.78339	PREDICTED: uncharacterized protein LOC104441758 [Eucalyptus grandis]
Lsat_1_v5_gn_6_63641	28.574	29.2989	28.689	24.4828	23.8659	23.6869	25.137	25.6519	26.4596	17.6415	22.0129	18.4084	20.28	21.3084	20.8401	PREDICTED: BUD13 homolog [Vitis vinifera]
Lsat_1_v5_gn_6_63741	67.3351	69.6521	70.0701	75.0775	78.0244	71.1819	51.0239	52.0578	48.875	22.5689	17.6558	18.7971	19.9707	18.48	22.0756	hypothetical protein POPTR_0018s00550g [Populus trichocarpa]
Lsat_1_v5_gn_6_63800	4.47684	4.35191	3.62708	5.83488	5.32566	6.67016	1.73589	1.95575	2.40963	2.56078	2.30116	2.61578	1.13188	0.495598	0.736729	beta-1,3-glucuronyltransferase, putative [Ricinus communis]
Lsat_1_v5_gn_6_63860	0.394146	0.855363	0.263957	0	0.02819	0	0.04412	0.198976	0.381045	0.071022	0	0.026972	0	0	0.025026	unnamed protein product [Vitis vinifera]
Lsat_1_v5_gn_6_63900	0.529402	0.408093	0.842651	1.64155	1.95681	1.62641	1.42281	2.28192	1.71927	0.055326	0	0.114311	0.104329	0.175058	0.04755	PREDICTED: uncharacterized protein LOC105169799 isoform X1 [Sesamum indicum]
Lsat_1_v5_gn_6_63921	12.0261	12.4694	10.8168	11.8157	12.3954	13.3544	11.4195	10.9488	10.8803	8.13273	7.32852	6.88256	7.64647	7.44907	7.0113	PREDICTED: FRIGIDA-like protein 4a [Nicotiana sylvestris]
Lsat_1_v5_gn_6_6400	8.80425	8.92503	10.1354	10.7749	9.21736	10.9718	6.48848	8.74881	7.17334	7.95869	5.38696	5.22027	5.01563	4.04437	4.45503	PREDICTED: probable glutathione peroxidase 8-like [Solanum tuberosum]
Lsat_1_v5_gn_6_64101	4.66032	4.20759	4.2488	5.25755	4.763	4.43466	4.25705	3.89367	3.96236	2.16646	1.47635	1.675	1.06927	1.23704	0.919816	embryonic flower 1 [Chrysanthemum x morifolium]
Lsat_1_v5_gn_6_64241	0	0	0	0.03541	0.118658	0.10561	1.95613	2.08806	2.47117	2.46577	2.44372	2.17356	5.96549	5.36079	5.99501	PREDICTED: putative DNA-binding protein ESCAROLA [Prunus mume]
Lsat_1_v5_gn_6_64280	183.632	187.736	173.569	274.209	291.426	256.485	212.25	205.499	197.732	47.3833	41.0264	34.0887	19.6163	19.4032	18.448	unnamed protein product [Coffea canephora]
Lsat_1_v5_gn_6_6441	72.0824	73.5397	64.5884	111.254	111.841	107.603	83.7291	71.1536	82.2923	4.78831	6.88867	4.47762	4.72726	1.97222	5.73147	beta-tubulin [Pericallis cruenta]
Lsat_1_v5_gn_6_64460	51.8948	53.7539	50.6529	49.7226	47.0012	46.3127	40.4613	42.0373	38.4434	22.7806	21.0661	19.7999	18.658	17.114	14.9948	PREDICTED: acetylornithine deacetylase [Sesamum indicum]
Lsat_1_v5_gn_6_64501	2.55491	3.16511	2.90161	1.95149	2.01959	2.22684	0.894582	0.804511	0.772465	1.58496	1.08087	0.764995	1.05667	1.13227	1.27107	PREDICTED: acyltransferase-like protein At1g54570, chloroplastic [Vitis vinifera]
Lsat_1_v5_gn_6_64520	28.7859	25.7168	28.2179	15.9381	18.4295	17.4626	14.9657	14.4708	14.8561	4.57468	5.79371	3.28181	4.35687	5.84671	4.98392	PREDICTED: putative TrmH family tRNA/rRNA methyltransferase-like [Cucumis sativus]
Lsat_1_v5_gn_6_64580	8.79834	9.55085	11.5196	7.4031	6.92198	8.16675	3.79864	4.71044	5.91793	23.1412	17.2778	16.6618	42.2244	60.3215	41.5429	PREDICTED: uncharacterized protein LOC104600112 isoform X3 [Nelumbo nucifera]
Lsat_1_v5_gn_6_6461	12.2159	12.6162	11.1384	9.25503	7.65053	7.48533	9.69185	10.3906	9.62498	13.0393	13.9572	11.7922	23.236	26.242	19.8637	PREDICTED: uncharacterized protein LOC105164093 [Sesamum indicum]
Lsat_1_v5_gn_6_64620	7.87592	7.89676	5.83045	2.52371	3.16404	2.54454	3.80706	3.28693	3.92764	4.75211	3.60231	2.99595	1.16951	1.12048	1.38206	abscisic acid receptor PYL1-like [Solanum tuberosum]
Lsat_1_v5_gn_6_64760	30.3355	28.2549	25.3855	41.3193	37.9111	35.9386	38.0353	34.3979	37.2206	32.5433	27.6783	25.8174	19.1327	16.0564	17.1478	eyes absent-like protein, partial [Lactuca sativa]
Lsat_1_v5_gn_6_64781	17.7623	15.8432	15.4682	19.7089	18.7604	15.7082	19.1954	17.9447	15.8008	12.5304	11.1112	10.0316	9.45722	9.66806	9.97536	PREDICTED: uncharacterized protein LOC101266359 [Solanum lycopersicum]
Lsat_1_v5_gn_6_6481	16.6887	16.267	16.812	13.9616	13.3776	13.7349	13.2091	13.1338	13.8907	6.23825	7.37643	6.2412	5.28921	6.38523	5.5795	PREDICTED: uncharacterized protein LOC104242341 isoform X1 [Nicotiana sylvestris]
Lsat_1_v5_gn_6_64820	7.39597	9.14045	8.31644	7.53738	7.61103	8.05514	8.46811	7.99013	6.96353	2.81154	2.75963	2.50078	2.04231	1.61577	2.13531	PREDICTED: protein phosphatase 2C 29-like [Solanum lycopersicum]
Lsat_1_v5_gn_6_64840	0.05342	0.114267	0	0	0.088848	0	0.248343	0.3199	0.261279	0.0408	0.083741	0.039814	0.109011	0.027225	0.181554	NAC domain-containing 74 [Gossypium arboreum]
Lsat_1_v5_gn_6_64901	0	0	0	0	0	0	0.152898	0.393546	0.114221	1.07901	0.449739	1.21995	0.319224	0.204333	0.240868	PREDICTED: transcriptional regulator SUPERMAN-like [Populus euphratica]
Lsat_1_v5_gn_6_6500	0	0	0	0	0	0	0.084491	0.401956	0.178867	0.192407	0.328868	0.220984	0.365795	0.010379	0.240341	--
Lsat_1_v5_gn_6_65141	21.4977	24.6306	27.4618	24.4467	20.6692	25.3546	18.0403	19.4499	16.6561	16.5507	14.141	14.3959	8.83254	11.8588	9.16307	PREDICTED: transcription factor MYC2-like [Vitis vinifera]
Lsat_1_v5_gn_6_65161	110.696	121.946	110.721	111.661	119.456	104.926	94.4254	96.1295	94.4355	58.3422	53.5799	53.7215	52.0259	54.3536	55.8573	PREDICTED: 26S proteasome non-ATPase regulatory subunit 2 homolog A [Solanum lycopersicum]
Lsat_1_v5_gn_6_6520	24.6931	23.3344	24.0495	19.6516	19.7307	19.5929	9.08947	9.60652	8.99856	5.14632	5.26646	4.37504	1.18583	1.05457	1.57393	unnamed protein product [Coffea canephora]
Lsat_1_v5_gn_6_65201	0	0	0	0	0	0	0	0	0	0	0.666239	0.319347	0.16317	0.32373	0.180307	--
Lsat_1_v5_gn_6_65280	13.4764	13.4111	14.1897	11.3155	12.1706	13.356	7.76664	7.59477	5.61139	4.69794	5.00219	5.78532	5.48811	4.49997	5.9196	PREDICTED: serine/threonine-protein kinase KIPK-like isoform X2 [Nicotiana tomentosiformis]
Lsat_1_v5_gn_6_65300	0	0	0	0	0	0	0	0	0.031479	1.92171	2.04025	1.86639	1.29444	1.69041	1.66543	unnamed protein product [Vitis vinifera]
Lsat_1_v5_gn_6_65401	3.30559	3.77196	3.52528	5.12157	3.36738	4.52986	3.05613	2.72865	3.27184	1.12552	1.50718	1.18733	1.28164	1.07681	1.17392	Mitochondrial substrate carrier family protein isoform 2 [Theobroma cacao]
Lsat_1_v5_gn_6_6541	4.37636	3.64133	3.57855	1.81877	1.97522	1.9664	1.83963	1.93235	3.12423	0.855286	0.864337	1.23527	0.95021	1.07072	1.38063	Mitochondrial substrate carrier family protein, putative isoform 3 [Theobroma cacao]
Lsat_1_v5_gn_6_65481	93.7879	99.1353	91.4774	168.494	158.031	174.439	97.5857	97.0344	95.1911	3.28795	2.49932	2.09323	0.757072	0.800555	1.00224	hypothetical protein L484_001201 [Morus notabilis]
Lsat_1_v5_gn_6_65520	2.11548	0.184922	2.36258	3.46109	2.18106	2.95787	1.80421	1.9429	0.202854	9.35256	9.10955	8.73572	2.28036	2.25618	1.16315	unnamed protein product [Coffea canephora]
Lsat_1_v5_gn_6_65541	35.2806	41.4824	37.4331	28.0806	29.929	28.0681	25.5983	26.4821	23.548	13.4208	12.0476	12.678	18.3255	19.7116	21.039	PREDICTED: probable splicing factor 3A subunit 1 [Vitis vinifera]
Lsat_1_v5_gn_6_6561	36.38	35.8347	35.1851	25.6373	26.4833	25.6794	14.31	14.6159	14.1303	4.81781	4.22245	3.93436	1.00369	0.871685	1.50111	PREDICTED: kinesin KP1 [Nicotiana sylvestris]
Lsat_1_v5_gn_6_65760	2.34311	2.67364	2.24327	2.90304	2.69286	3.14054	1.66712	2.03316	2.44541	1.91522	1.91059	1.5524	1.81673	2.85159	2.62447	hypothetical protein CICLE_v10019435mg [Citrus clementina]
Lsat_1_v5_gn_6_6580	33.7216	28.946	29.1305	26.8655	32.1322	30.5083	23.4548	20.953	22.6923	9.59653	9.51766	8.91528	7.04254	9.03207	7.11355	hypothetical protein L484_024274 [Morus notabilis]
Lsat_1_v5_gn_6_65880	106.981	109.416	103.856	113.622	116.782	109.067	80.815	81.8822	73.3952	27.4604	25.8764	25.5915	33.6353	33.801	34.6341	PREDICTED: cysteine synthase-like [Malus domestica]
Lsat_1_v5_gn_6_65981	0.394519	0.680626	0.637209	0.561158	0.693184	0.632303	1.15219	1.13967	1.39595	1.32022	1.0929	1.50835	0.53747	0.333011	0.712683	PREDICTED: plasma membrane ATPase 1 [Vitis vinifera]
Lsat_1_v5_gn_6_6601	42.7287	42.8171	41.9442	17.5333	17.116	16.6785	24.7553	21.9998	22.4656	5.03473	3.99464	4.68351	18.105	17.5976	22.2805	PREDICTED: GMP synthase [glutamine-hydrolyzing] [Prunus mume]
Lsat_1_v5_gn_6_66060	46.566	41.8464	44.9759	30.1939	33.4366	30.2903	20.8443	18.1314	18.0911	19.2031	17.1372	17.6348	7.79213	5.48103	9.48483	PREDICTED: cysteine-rich repeat secretory protein 3-like [Sesamum indicum]
Lsat_1_v5_gn_6_66080	0.406849	0.64284	0.690182	0.470798	0.327524	0.344605	0.838347	0.643181	0.748198	4.1635	4.25536	3.04443	2.31926	4.24491	2.37298	PREDICTED: uncharacterized protein LOC100784229 [Glycine max]
Lsat_1_v5_gn_6_66101	21.0135	16.4927	18.2701	33.0639	25.8211	28.8901	14.836	13.9573	12.2131	0.514996	0.606658	0.061253	0	0.056884	0	PREDICTED: uncharacterized protein LOC100783167 [Glycine max]
Lsat_1_v5_gn_6_66121	3.31305	4.51502	3.75208	4.0357	3.31872	2.04763	1.87417	1.79952	1.82573	0.775437	0.361345	0.810908	0.488432	0.487245	0.652019	hypothetical protein PRUPE_ppa002444mg [Prunus persica]
Lsat_1_v5_gn_6_66140	31.2835	32.2546	27.8274	36.7355	32.4587	34.9058	33.042	24.9246	26.4055	20.3584	19.3224	19.3921	16.3593	18.0157	16.4053	conserved hypothetical protein [Ricinus communis]
Lsat_1_v5_gn_6_66160	38.3064	32.6436	34.9972	32.9555	34.0488	33.5945	36.0617	35.9539	35.1935	23.6617	26.6591	24.1357	36.4365	38.2597	36.5528	BnaA06g35530D [Brassica napus]
Lsat_1_v5_gn_6_66241	47.7364	41.8079	43.4201	43.0571	41.9207	39.7815	38.5591	33.7788	36.9917	16.4289	15.6267	15.2365	11.0327	9.41982	10.4907	Clathrin adaptor complexes medium subunit family protein isoform 1 [Theobroma cacao]
Lsat_1_v5_gn_6_66261	78.057	72.3874	67.6478	95.4575	90.097	91.4759	90.4518	93.5814	96.7202	45.5128	41.4524	41.2695	37.2067	44.9887	34.7384	PREDICTED: protein PEROXIN-4-like [Cicer arietinum]
Lsat_1_v5_gn_6_66300	5.04232	1.94013	2.91498	2.78139	3.35271	2.05827	2.39668	2.63273	1.98499	2.28761	1.8249	2.60415	1.8817	2.05115	0.8707	PREDICTED: xylem serine proteinase 1-like, partial [Populus euphratica]
Lsat_1_v5_gn_6_66321	1.41466	1.44257	1.7993	3.75718	4.29887	5.0072	2.00706	2.67938	2.41445	0	0	0	0.311838	0.497599	1.13419	Basic-leucine zipper transcription factor family protein, putative isoform 1 [Theobroma cacao]
Lsat_1_v5_gn_6_66400	46.1074	36.6173	37.8909	36.7047	33.7929	35.9887	66.8288	59.3267	63.4734	39.4958	45.5213	35.3734	29.9016	35.8245	29.8113	PREDICTED: uncharacterized protein LOC102601084 [Solanum tuberosum]
Lsat_1_v5_gn_6_6641	7.45997	6.47084	8.30161	6.42374	7.3974	6.64654	8.05141	7.84503	9.14059	7.0941	8.0607	6.85138	4.42266	4.18005	4.67245	PREDICTED: uncharacterized protein LOC101311098 [Fragaria vesca subsp. vesca]
Lsat_1_v5_gn_6_66461	21.5542	22.3702	22.5692	20.9848	20.7385	21.5672	18.32	16.4158	16.6138	9.48651	9.23765	9.48942	7.01182	7.77167	8.37244	PREDICTED: phosphoacetylglucosamine mutase [Brassica rapa]
Lsat_1_v5_gn_6_66480	0	0.103855	0.094877	0.706608	0.745356	0.803034	0.129178	0.259586	0.129582	0	0	0	0	0	0	acid phosphatase class B family protein [Populus trichocarpa]
Lsat_1_v5_gn_6_66601	1.39964	1.39358	1.74694	0.702629	0.583188	0.819675	0.638947	0.524	0.605012	0.616313	0.515091	0.083407	0.354012	0.091997	0.103861	CCT motif family protein isoform 2 [Theobroma cacao]
Lsat_1_v5_gn_6_66741	2.22152	2.07327	1.44829	2.91489	3.72686	5.14234	1.00119	1.2919	2.03246	1.59489	3.56942	1.47166	2.08379	1.57456	1.83878	--
Lsat_1_v5_gn_6_66781	8.3595	8.37717	9.89758	23.6372	18.6859	19.2619	37.2238	21.7788	32.7485	26.6518	22.5629	18.8913	5.06897	8.69412	3.52276	PREDICTED: ammonium transporter 1 member 1-like [Sesamum indicum]
Lsat_1_v5_gn_6_67000	3.92445	5.67989	5.58587	2.83256	2.37079	2.76508	1.85352	1.6577	2.34977	0.855108	0.901968	0.823622	2.65011	2.54879	2.64282	PREDICTED: uncharacterized protein LOC100855390 [Vitis vinifera]
Lsat_1_v5_gn_6_67180	13.3284	12.1407	10.8084	13.7212	17.6062	14.7042	10.4342	11.3975	9.85224	9.80964	8.80875	8.16435	7.29272	7.29445	6.10689	PREDICTED: tobamovirus multiplication protein 2B [Beta vulgaris subsp. vulgaris]
Lsat_1_v5_gn_6_67201	51.2476	42.4795	49.9658	75.7749	80.7482	77.4105	67.1289	66.9325	60.0908	25.5415	28.9683	20.0336	12.2965	15.451	9.8295	hypothetical protein L484_023330 [Morus notabilis]
Lsat_1_v5_gn_6_67340	23.2842	26.3228	25.1594	21.7641	23.5637	22.1546	19.627	22.8709	20.3427	18.1784	16.7683	18.2416	19.2559	21.7289	19.4617	PREDICTED: lon protease homolog 2, peroxisomal-like isoform X2 [Pyrus x bretschneideri]
Lsat_1_v5_gn_6_6740	11.1128	12.6144	11.4743	9.84549	9.40144	9.37858	7.4519	7.1881	7.71918	1.98283	1.79629	1.71726	2.79663	2.14988	3.29522	PREDICTED: cingulin isoform X1 [Solanum lycopersicum]
Lsat_1_v5_gn_6_67421	18.3841	16.4334	19.3268	15.2279	14.4737	15.1248	7.0967	7.70476	7.10662	6.37263	6.00303	7.27792	6.40732	6.29062	4.81428	PREDICTED: zeaxanthin epoxidase, chloroplastic isoform X2 [Vitis vinifera]
Lsat_1_v5_gn_6_67540	2.67719	3.22928	2.59794	2.93509	3.06648	3.04473	0.612171	0.676758	0.859387	0.306897	0.27582	0.132335	0	0.017739	0.03508	PREDICTED: type I inositol 1,4,5-trisphosphate 5-phosphatase 2 isoform X2 [Vitis vinifera]
Lsat_1_v5_gn_6_67601	6.37331	2.48673	5.66682	6.48211	4.95812	5.38091	3.68581	5.6984	4.96776	2.03756	4.33494	2.6571	2.12006	1.92802	1.53979	PREDICTED: zinc finger BED domain-containing protein RICESLEEPER 1-like [Beta vulgaris subsp. vulgaris]
Lsat_1_v5_gn_6_67620	8.10439	2.85544	2.92905	14.1492	4.70381	3.5739	4.77202	3.35626	3.42813	1.8332	4.7834	4.58802	3.53882	3.30107	4.40806	Calcineurin-like metallo-phosphoesterase superfamily protein [Theobroma cacao]
Lsat_1_v5_gn_6_67641	50.6815	57.6809	62.6989	73.9191	73.7407	72.121	69.8062	72.6664	81.3924	58.0865	54.0448	51.7415	27.8116	27.7013	23.6068	PREDICTED: protein IQ-DOMAIN 14-like [Citrus sinensis]
Lsat_1_v5_gn_6_67720	6.59552	8.56849	6.90792	6.94826	6.56946	7.52643	2.51547	2.13763	2.92539	2.22762	3.20185	3.3011	5.26166	5.07343	4.35213	PREDICTED: uncharacterized protein LOC100249037 [Vitis vinifera]
Lsat_1_v5_gn_6_67760	14.1379	16.0739	15.1918	10.1454	9.68161	12.1314	8.73999	9.57769	11.1615	4.01797	4.30057	4.24103	9.89145	10.5918	11.6547	unnamed protein product [Coffea canephora]
Lsat_1_v5_gn_6_67781	14.2788	14.918	15.6659	12.839	11.7547	12.6073	24.5285	23.5563	22.0092	20.4066	20.6573	17.9536	138.188	153.371	136.498	PREDICTED: beta-amylase 1, chloroplastic [Sesamum indicum]
Lsat_1_v5_gn_6_67801	10.3902	10.6189	11.3266	14.2178	12.0495	10.3787	6.63878	5.22718	5.63603	3.98964	2.87159	3.7254	4.13483	4.28017	2.91602	S-adenosyl-L-methionine-dependent methyltransferases superfamily protein [Theobroma cacao]
Lsat_1_v5_gn_6_67840	1.00453	0.452296	1.15637	0.315481	0.505245	0.334755	0	0.035236	0	0.127822	0.04933	0.164174	0.110026	0.066428	0.238648	PREDICTED: trichohyalin-like [Citrus sinensis]
Lsat_1_v5_gn_6_67861	12.5806	12.0024	12.7581	10.3964	9.49394	12.1814	5.53053	7.00715	6.08026	3.21314	4.16324	3.15831	4.4016	5.84211	5.35052	PREDICTED: uncharacterized protein LOC102585544 [Solanum tuberosum]
Lsat_1_v5_gn_6_67960	20.396	19.9318	19.8034	18.3353	13.9136	15.0836	13.5481	14.5575	13.5768	11.142	13.2246	10.8614	9.49918	9.34263	9.08827	unnamed protein product [Coffea canephora]
Lsat_1_v5_gn_6_68140	7.35957	5.9386	6.80168	6.86627	5.51522	7.66855	5.4546	5.94179	5.6819	4.74539	5.42932	4.83912	4.27722	4.15656	4.44524	hypothetical protein EUGRSUZ_H00256 [Eucalyptus grandis]
Lsat_1_v5_gn_6_68161	0.078415	0.097266	0.321644	0	0.295245	0.192932	0.223428	0.200465	0.390366	0.180909	0.28124	0.535858	0.244624	0	0.082274	--
Lsat_1_v5_gn_6_68181	24.3498	29.9469	27.9157	26.6428	27.053	27.6032	22.3849	21.4692	20.9135	11.6184	11.2641	11.7126	12.6072	13.7908	14.139	PREDICTED: regulator of nonsense transcripts 1 homolog isoform X2 [Vitis vinifera]
Lsat_1_v5_gn_6_68221	23.1793	22.2389	22.494	26.5022	23.7891	23.7552	19.9115	21.5677	23.7238	20.9777	16.634	16.5696	12.6328	14.0083	9.79768	PREDICTED: vesicle transport protein GOT1B-like [Nicotiana sylvestris]
Lsat_1_v5_gn_6_68241	9.00785	7.51669	9.58238	8.02059	7.3161	6.49321	5.80604	5.51254	6.26648	3.77394	4.43694	4.68324	4.72136	5.28296	4.65639	PREDICTED: uncharacterized protein LOC100243743 [Vitis vinifera]
Lsat_1_v5_gn_6_68281	0.019887	0.135679	0.026075	0.04368	0.018356	0	2.73694	2.65902	2.03609	1.17916	1.1286	0.882874	0.50245	0.125574	0.297883	PREDICTED: type I inositol 1,4,5-trisphosphate 5-phosphatase 2 isoform X2 [Vitis vinifera]
Lsat_1_v5_gn_6_68341	0	0	0	0	0	0	0.363823	0.056905	0.214088	594.278	697.457	692.507	2077.71	2229.3	1813.24	hypothetical protein PHAVU_007G100700g [Phaseolus vulgaris]
Lsat_1_v5_gn_6_68381	0.267765	0.319495	0.483574	2.30325	1.36246	1.6049	0.130975	0	0	0	0	0	0	0	0	hypothetical protein PRUPE_ppa017942mg [Prunus persica]
Lsat_1_v5_gn_6_68501	384.261	294.726	310.513	207.548	215.823	233.29	195.529	182.34	199.46	45.3081	51.4995	38.0239	96.7332	101.446	132.769	ribosomal protein L17-like protein [Solanum tuberosum]
Lsat_1_v5_gn_6_68581	8.6832	10.3628	10.7856	7.94053	8.10681	9.76094	7.51318	6.19354	7.86655	7.5322	8.19767	7.03906	4.97353	4.00457	4.7662	Uncharacterized protein isoform 1 [Theobroma cacao]
Lsat_1_v5_gn_6_68620	10.3788	7.77712	7.98488	10.671	8.39721	8.79904	6.40839	6.07844	5.38661	1.5696	1.50292	0.77167	0.383995	0.141047	0.365217	eukaryotic translation initiation factor iso4E [Lactuca sativa]
Lsat_1_v5_gn_6_68700	4.44302	4.14621	3.9927	3.26461	3.91764	4.17981	1.75276	3.03302	4.11151	2.12179	1.67318	1.67228	0.77452	1.19148	1.17493	PREDICTED: uncharacterized protein LOC104417194 [Eucalyptus grandis]
Lsat_1_v5_gn_6_68740	137.893	168.042	160.016	108.763	114.548	133.841	97.2597	86.3237	74.1715	23.8034	23.0311	21.7457	49.46	49.3534	59.1267	PREDICTED: RNA-binding protein FUS isoform X1 [Sesamum indicum]
Lsat_1_v5_gn_6_6880	1.2951	1.36414	3.05185	2.15362	0.935455	2.56005	35.4018	38.9593	52.8806	7.18893	7.45725	2.39066	0	0	0	--
Lsat_1_v5_gn_6_68800	66.6101	64.4095	62.0823	49.4166	51.5879	55.5325	36.5793	33.6811	32.6253	16.9173	16.7141	25.119	35.7063	34.9494	43.6364	unnamed protein product [Coffea canephora]
Lsat_1_v5_gn_6_68821	0	0	0	0.008613	0	0	0	0	0.022534	0.336693	0.235044	0.158462	0.739697	0.741959	0.929768	PREDICTED: uncharacterized protein LOC100249441 isoform X1 [Vitis vinifera]
Lsat_1_v5_gn_6_68860	37.1587	38.2264	43.6107	49.2951	48.0083	47.6086	7.7745	9.40108	10.7236	10.4572	10.7444	9.91311	16.7442	20.5923	18.9686	4-phospho-panto-thenoylcysteine synthetase [Theobroma cacao]
Lsat_1_v5_gn_6_68921	0.106787	0.108057	0.119117	0	0.022201	0.026347	0.043296	0	0	0.06117	0	0.073326	0.01816	0.037738	0	PREDICTED: peptide transporter PTR3-A-like [Fragaria vesca subsp. vesca]
Lsat_1_v5_gn_6_6900	13.9372	12.4477	14.7743	14.2516	15.5313	15.3123	5.94657	7.41033	7.71047	7.26401	6.31562	7.82431	8.65409	9.78182	8.22461	PREDICTED: probable LRR receptor-like serine/threonine-protein kinase At1g63430 [Vitis vinifera]
Lsat_1_v5_gn_6_69020	9.61849	12.9223	11.2056	16.7213	17.5204	16.8179	10.7223	13.1927	10.5231	7.70993	7.50695	7.12448	6.30917	5.72981	6.33713	PREDICTED: uncharacterized protein LOC100254039 [Vitis vinifera]
Lsat_1_v5_gn_6_69040	13.308	14.0513	12.9892	11.866	12.0104	11.8843	7.82968	8.90238	7.79661	3.24264	3.43909	3.05385	2.24657	2.08168	2.74962	PREDICTED: gamma-tubulin complex component 5-like isoform X2 [Vitis vinifera]
Lsat_1_v5_gn_6_69061	0.213603	0.090242	0.416099	0.167075	0	0.297576	0.154844	0.092047	0.109218	0.26998	0.735128	0.209506	0.465794	0.17922	0.246902	ribosomal protein S11 [Lactuca sativa]
Lsat_1_v5_gn_6_69101	7.55915	6.72873	6.94845	4.78103	6.48975	5.27917	3.02029	3.61191	3.9124	2.09567	1.74595	1.83852	1.16922	0.99333	1.3787	Beta-1,3-galactosyltransferase 16 isoform 1 [Theobroma cacao]
Lsat_1_v5_gn_6_69140	170.421	136.922	145.973	180.575	178.704	188.707	175.404	154.016	155.669	48.0616	54.7172	42.6821	22.6928	25.8444	25.6163	ADP-ribosylation factor [Medicago truncatula]
Lsat_1_v5_gn_6_6920	1.52576	2.65344	2.7054	0.45465	1.70997	0.589616	2.35085	3.24995	1.71317	4.15273	2.84186	0.999083	0.51846	0.934408	0.090761	hypothetical protein PRUPE_ppa016190mg [Prunus persica]
Lsat_1_v5_gn_6_69260	15.4895	15.1683	16.6475	18.8733	17.8446	22.2903	14.6092	18.7315	21.2265	9.47325	10.8602	8.72098	6.96657	8.81038	6.21335	PREDICTED: probable protein phosphatase 2C 49 [Nicotiana sylvestris]
Lsat_1_v5_gn_6_69280	26.3329	26.554	24.0841	27.8615	30.5683	26.2568	26.9519	26.4335	25.5643	11.6496	12.7933	11.2563	12.0917	12.7729	13.6423	dihydrolipoamide dehydrogenase, putative [Ricinus communis]
Lsat_1_v5_gn_6_69301	29.3824	33.2757	30.8416	24.4484	24.7531	23.9647	16.6567	16.0026	15.7177	11.7824	11.5372	11.5718	8.97668	7.46001	9.75612	PREDICTED: uncharacterized protein LOC100266559 [Vitis vinifera]
Lsat_1_v5_gn_6_69320	936.606	732.771	766.463	588.813	636.788	644.323	507.074	436.806	514.224	139.267	151.645	128.997	282.599	279.253	322.285	PREDICTED: 40S ribosomal protein S14-3 [Sesamum indicum]
Lsat_1_v5_gn_6_69341	25.3815	28.2863	26.6233	21.4516	21.3857	18.3037	14.5861	15.8483	16.9367	10.5445	9.14062	9.36828	9.97604	9.56974	11.0381	PREDICTED: putative pre-mRNA-splicing factor ATP-dependent RNA helicase DHX16 isoform X1 [Sesamum indicum]
Lsat_1_v5_gn_6_69380	7.85185	9.17345	8.32699	6.33549	5.75866	5.64776	10.9962	10.0496	9.79033	1.36825	1.26643	1.27125	1.78478	1.4	2.15268	PREDICTED: uncharacterized protein LOC100256169 [Vitis vinifera]
Lsat_1_v5_gn_6_6941	2.23609	1.74174	2.17985	1.92178	2.31807	1.66943	1.73641	1.54269	1.99258	0.473313	0.806875	0.383774	0.094776	0.38886	0.429309	PREDICTED: uncharacterized protein LOC100244522 isoform X1 [Vitis vinifera]
Lsat_1_v5_gn_6_69441	6.13096	7.18963	6.57889	5.79084	6.38004	5.10566	6.99118	7.4782	8.09428	4.46997	4.22368	4.7842	4.45427	5.80911	4.40246	PREDICTED: FRIGIDA-like protein 4a isoform X2 [Vitis vinifera]
Lsat_1_v5_gn_6_69461	10.4404	11.1024	10.0263	7.57876	8.60245	8.61139	10.4713	10.7585	10.1006	8.47626	7.9054	7.99367	10.0169	11.2698	11.3164	PREDICTED: 30S ribosomal protein S1, chloroplastic-like [Populus euphratica]
Lsat_1_v5_gn_6_69481	0	0	0.054051	0	0.053133	0	19.119	14.008	17.2683	1054.78	1198.41	1115.41	1033.32	1083	1050.92	PREDICTED: 1-Cys peroxiredoxin-like [Solanum tuberosum]
Lsat_1_v5_gn_6_69500	4.2132	3.91482	4.15001	2.10272	3.08926	3.44858	2.96152	2.93236	2.15159	2.44588	1.94249	2.3584	2.12966	1.81974	1.92299	PREDICTED: BTB/POZ domain-containing protein FBL11 isoform X1 [Vitis vinifera]
Lsat_1_v5_gn_6_69540	2.5576	2.05487	2.70292	3.40637	2.2395	2.70306	1.62102	0.421131	1.24932	0.244431	1.04365	0.994498	0.368689	0.46541	0.04679	hypothetical protein JCGZ_11452 [Jatropha curcas]
Lsat_1_v5_gn_6_69600	0.458514	0.914922	1.07043	0.080473	0.156282	0.05694	1.99472	1.83793	2.66786	2.12021	2.4752	2.5922	4.0694	4.73428	4.21422	PREDICTED: pleiotropic drug resistance protein 2-like [Eucalyptus grandis]
Lsat_1_v5_gn_6_69620	41.6949	41.5856	41.3074	40.3406	41.1412	40.1684	43.0651	42.1304	39.7934	82.8053	88.3922	90.6376	83.1132	75.0145	84.7269	PREDICTED: inositol-pentakisphosphate 2-kinase-like isoform X2 [Nelumbo nucifera]
Lsat_1_v5_gn_6_69640	3.91996	3.85163	3.16137	2.93282	3.39131	3.52364	3.02599	3.20231	2.86963	3.49938	3.37902	3.63075	3.16338	2.99883	2.89047	PREDICTED: probable GTP diphosphokinase CRSH, chloroplastic [Nelumbo nucifera]
Lsat_1_v5_gn_6_69741	6.67314	6.84102	6.12849	3.12014	3.8661	3.72316	9.07886	8.5455	9.3051	2.51315	2.38298	2.60307	1.68919	1.87761	1.54895	PREDICTED: myb-related protein 3R-1-like [Cicer arietinum]
Lsat_1_v5_gn_6_6980	0.263983	0.770406	0.673145	0.17863	0.116041	0.22422	17.6795	17.9839	18.649	0.098103	0.20598	0.259716	0	0	0.017777	hypothetical protein JCGZ_22373 [Jatropha curcas]
Lsat_1_v5_gn_6_69800	25.8694	31.4122	27.8727	39.6431	41.8183	39.2039	25.0877	27.2611	24.0147	14.546	12.6772	13.3249	9.10233	9.22445	9.88638	K+ uptake transporter 3 isoform 1 [Theobroma cacao]
Lsat_1_v5_gn_6_7001	10.8778	10.6648	12.4107	7.95667	8.00794	8.07305	0.083504	7.12147	7.62803	5.19389	4.5031	0.090144	0.075119	9.43361	0.066082	PREDICTED: DEAD-box ATP-dependent RNA helicase 47A [Vitis vinifera]
Lsat_1_v5_gn_6_70301	0.899506	0.926722	0.719646	0.083732	0.146269	0.178046	0.254675	0.600992	0.349545	0.285187	0.342444	0.413133	0.540887	0.620244	0.41888	hypothetical protein POPTR_0010s15970g [Populus trichocarpa]
Lsat_1_v5_gn_6_70461	0	0	0	0	0	0	0.749203	0.969822	0.379007	2.68279	2.48848	3.53532	0.399874	0.994313	0.739675	hypothetical protein JCGZ_19047 [Jatropha curcas]
Lsat_1_v5_gn_6_70500	17.6541	17.5064	18.1008	15.273	14.2999	14.7419	11.0249	10.5467	11.029	9.71846	9.253	10.4859	12.3693	17.0572	12.3981	neutral invertase [Daucus carota]
Lsat_1_v5_gn_6_70541	15.7725	16.8257	17.2564	19.8353	21.2798	19.4081	17.5538	17.0463	16.8084	7.2849	6.95496	6.78487	5.67537	5.44092	6.11117	PREDICTED: E3 ubiquitin-protein ligase UPL6 [Vitis vinifera]
Lsat_1_v5_gn_6_70560	23.6551	20.688	21.6273	17.3272	16.0748	17.2195	23.2802	20.1187	19.3608	17.6954	14.0013	14.5661	5.81045	7.58488	4.99409	PREDICTED: [Pyruvate dehydrogenase (acetyl-transferring)] kinase, mitochondrial [Solanum lycopersicum]
Lsat_1_v5_gn_6_70580	0.526032	0.433018	0.743289	0.929384	0.380927	0.301318	0.216766	0.379066	0.773264	0.547113	0.531644	0.494007	0.102546	0.04567	0.845732	PREDICTED: pentatricopeptide repeat-containing protein At5g66520-like [Vitis vinifera]
Lsat_1_v5_gn_6_7060	17.6223	14.9291	17.2173	18.8152	16.0393	16.3523	35.1408	34.0199	35.1985	14.0474	14.3988	15.2027	16.4364	17.272	13.5959	rhomboid protein Lacsa18033 [Lactuca sativa]
Lsat_1_v5_gn_6_70601	1.35929	0.735843	0.937059	0.825658	0.829923	0.670341	2.159	1.79515	1.43426	0.567015	0.197763	0.59741	1.10308	0.707065	1.15778	PREDICTED: growth-regulating factor 3 [Vitis vinifera]
Lsat_1_v5_gn_6_70780	77.2824	67.29	71.9428	77.8795	72.2173	78.0876	47.7354	47.2433	50.8927	33.7702	26.7001	26.1231	20.0495	20.2649	19.137	PREDICTED: RAB6-interacting golgin-like [Solanum tuberosum]
Lsat_1_v5_gn_6_7081	8.3136	6.40175	7.5643	14.1385	10.9074	9.7617	8.40611	10.2178	7.29786	1.97326	2.14798	2.30555	1.29964	0.732939	1.0471	hypothetical protein PRUPE_ppa005786mg [Prunus persica]
Lsat_1_v5_gn_6_70821	1.36938	1.85005	2.62534	1.10282	0.451169	2.24768	0.02987	0.042189	1.07063	0.09569	0.097487	0.021848	0.148191	0.085544	0.004036	Duplicated homeodomain-like superfamily protein, putative [Theobroma cacao]
Lsat_1_v5_gn_6_71081	0	0.041445	0	0.302995	0.255549	0.256226	12.4417	8.90386	9.6865	0.088592	0	0	0	0	0	PREDICTED: uncharacterized protein LOC104249222 [Nicotiana sylvestris]
Lsat_1_v5_gn_6_71121	0	0	0	5.10299	4.69465	5.04787	85.496	84.0655	86.6518	0.356685	0.454537	0.298691	0.040572	0	0.020993	PREDICTED: uncharacterized protein LOC105163690 [Sesamum indicum]
Lsat_1_v5_gn_6_71141	0	0	0	0	0	0	79.0335	66.2905	83.8962	0.691707	1.30925	0.688105	0.649929	0.200761	0.699563	PREDICTED: uncharacterized protein LOC104098691 [Nicotiana tomentosiformis]
Lsat_1_v5_gn_6_71181	20.8309	21.0579	22.087	15.4176	15.2449	15.3484	15.1638	13.8891	14.7946	5.08178	5.29304	4.54795	3.0214	3.45517	3.9308	BnaA10g20300D [Brassica napus]
Lsat_1_v5_gn_6_7120	8.66145	0.500798	11.0186	6.44481	1.07871	6.53641	1.16584	0.656243	16.0748	3.98296	3.7757	3.70846	0.381859	0.246896	0.232851	GRAS family transcription factor [Theobroma cacao]
Lsat_1_v5_gn_6_71221	0	3.35669	3.46028	3.35675	0	3.90567	0	4.12437	4.51424	1.94997	2.00202	0	0.754484	0.443004	0.616516	unnamed protein product [Coffea canephora]
Lsat_1_v5_gn_6_71361	7.0205	7.91494	7.90367	11.6854	8.94083	10.9839	8.82738	7.90978	10.9739	7.44311	8.72562	6.12051	6.06651	4.58651	5.42411	hypothetical protein PRUPE_ppa010512mg [Prunus persica]
Lsat_1_v5_gn_6_7140	8.31225	0.291745	10.3957	6.58547	10.2606	6.60604	0.319297	0.828142	25.5412	3.95415	3.86515	3.85937	0.401611	0.581776	0.24346	GRAS family transcription factor [Theobroma cacao]
Lsat_1_v5_gn_6_71400	6.05696	7.28353	5.83997	4.33058	5.48027	5.81395	4.16405	4.85135	4.886	12.7178	14.1317	13.0146	99.47	121.396	113.002	PREDICTED: S-adenosylmethionine synthase 2 [Cucumis melo]
Lsat_1_v5_gn_6_71420	10.0153	11.7517	11.9422	9.68379	8.8236	8.59818	4.45518	3.75596	3.84372	4.17388	5.60461	5.95564	10.1165	11.9294	9.44885	PREDICTED: pentatricopeptide repeat-containing protein At3g06430, chloroplastic [Vitis vinifera]
Lsat_1_v5_gn_6_71441	26.1052	19.3954	20.5247	17.1551	12.7509	18.0518	13.1519	12.0695	13.4223	4.99331	4.54067	3.79152	5.01897	3.77274	4.2128	PREDICTED: proteasome assembly chaperone 4 isoform X1 [Nelumbo nucifera]
Lsat_1_v5_gn_6_71461	116.191	106.006	107.005	76.0024	75.8762	74.5549	64.7411	59.2444	66.9819	24.7926	23.7437	23.233	35.662	40.5787	38.3232	hypothetical protein JCGZ_15722 [Jatropha curcas]
Lsat_1_v5_gn_6_7160	11.902	11.2443	12.7308	12.7011	11.9148	13.2341	7.31872	7.14249	8.742	5.75105	5.02966	4.42619	4.14346	4.1183	3.09937	PREDICTED: F-box protein PP2-A12-like [Nicotiana sylvestris]
Lsat_1_v5_gn_6_71661	3.30512	3.33591	2.23623	2.92561	1.96286	2.37562	2.9407	2.32512	2.97885	7.17456	7.51361	8.71134	8.81475	6.62764	8.54096	PREDICTED: RING-H2 zinc finger protein RHA4a [Vitis vinifera]
Lsat_1_v5_gn_6_71681	0.704681	0.685505	0.197221	0.19906	0.399127	1.61923	0.351601	0.682466	0.886094	0.131893	0.246194	0.058908	0.445886	1.03064	0.097362	Zinc finger family protein [Theobroma cacao]
Lsat_1_v5_gn_6_71841	0	0	0	0	0	0	0	0	0	0.084484	0.130052	0.224244	0.375715	0.505838	0.320892	--
Lsat_1_v5_gn_6_7220	65.237	64.8432	67.9826	89.6811	88.4769	83.3419	114.287	104.848	112.309	65.1967	51.9901	56.4735	27.8981	26.8441	28.9512	acyl-CoA:lysophosphatidylcholine acyltransferase [Carthamus tinctorius]
Lsat_1_v5_gn_6_72221	5.33019	11.1047	1.07919	9.47376	19.7477	32.2675	1.5072	2.29688	8.31219	0	0	0	0	0	0	--
Lsat_1_v5_gn_6_72261	0.150338	0.050191	0.02894	0.135761	0.348515	0.666654	0	0.064151	0.10676	0.057219	0.118229	0	0	0	0	hypothetical protein JCGZ_00811 [Jatropha curcas]
Lsat_1_v5_gn_6_72341	0	0	0	0.107146	0	0	0.244644	0.194696	0.275293	0	0	0	0	0	0	PREDICTED: protein NDR1-like [Eucalyptus grandis]
Lsat_1_v5_gn_6_7240	7.63118	9.20462	9.91684	32.2933	33.611	34.0493	8.5039	9.38531	6.69336	3.13892	3.21366	2.28903	0.227611	0.04738	0.363706	PREDICTED: BAG family molecular chaperone regulator 3-like [Nicotiana tomentosiformis]
Lsat_1_v5_gn_6_72641	0.060673	0	0	0	0	0.255215	0.29923	0.281095	0.079503	46.7632	55.0892	48.4705	48.3756	57.1086	45.4044	--
Lsat_1_v5_gn_6_72700	0	0	0.059733	0	0	0	0	0	0	0.710287	0.403639	0.656537	0	0.047311	0.091344	--
Lsat_1_v5_gn_6_72741	0	0.015148	0	0	0	0	1.07759	0.529659	0.78476	10.5324	17.1342	12.4495	7.02982	2.37534	7.48404	unnamed protein product [Coffea canephora]
Lsat_1_v5_gn_6_72841	0	0.017682	0.027404	0	0	0.132205	4.73457	3.42849	3.39086	13.0431	43.8065	46.0406	9.91062	17.2203	44.277	unnamed protein product [Coffea canephora]
Lsat_1_v5_gn_6_72860	9.62079	7.94085	9.64856	5.98958	5.46322	7.29239	5.01542	4.96455	5.95069	2.53432	2.77719	2.59007	3.29525	3.54985	4.05705	--
Lsat_1_v5_gn_6_72881	0.809466	1.40606	0.791035	0.935825	0.110415	0.215001	0.058887	0	0	0.166391	0	0	0	0	0	PREDICTED: probable mitochondrial chaperone BCS1-B [Nicotiana sylvestris]
Lsat_1_v5_gn_6_72980	0.823428	0.896191	0.650369	1.63017	0.331994	0.577287	1.08617	1.63729	1.15741	2.94655	2.52753	2.86839	9.45413	11.9571	6.8201	PREDICTED: uncharacterized protein LOC104225970 isoform X1 [Nicotiana sylvestris]
Lsat_1_v5_gn_6_73140	13.5217	14.6542	15.6454	15.7412	13.7825	13.437	16.6707	15.3559	15.9399	8.71738	7.31006	7.69139	6.90656	5.26564	6.40948	PREDICTED: protein ENHANCED DISEASE RESISTANCE 2 [Sesamum indicum]
Lsat_1_v5_gn_6_73161	1.94339	2.16372	1.4867	2.57855	2.71343	1.72021	141.972	123.574	129.92	4.80501	5.49047	6.2577	0.137646	0.03878	0.117081	PREDICTED: bifunctional pinoresinol-lariciresinol reductase-like [Nelumbo nucifera]
Lsat_1_v5_gn_6_73200	23.2263	21.6846	20.8574	19.2139	23.7234	20.898	15.4671	15.1874	19.124	7.66817	7.46348	7.9192	7.28222	7.33748	7.80247	hypothetical protein CICLE_v10000923mg [Citrus clementina]
Lsat_1_v5_gn_6_73221	0.172664	0.048199	0.133325	0.162188	0.226674	0.135573	0.111489	0.029935	0.028179	0.026252	0	0	0	0	0	tetratricopeptide repeat-like superfamily protein [Camellia sinensis var. sinensis]
Lsat_1_v5_gn_6_73261	8.80897	10.2565	8.22895	8.78835	8.87726	9.51012	5.61235	6.15672	5.86447	4.81852	4.21484	4.4153	4.88089	6.937	6.28235	PREDICTED: diphthamide biosynthesis protein 1 [Nicotiana tomentosiformis]
Lsat_1_v5_gn_6_73301	39.9559	40.4652	39.9079	38.5615	37.3893	36.8945	46.4754	46.921	45.457	26.7292	22.0015	22.4679	15.4889	16.2675	15.2673	PREDICTED: 26S proteasome non-ATPase regulatory subunit 13 homolog A [Vitis vinifera]
Lsat_1_v5_gn_6_73320	1.76409	2.08169	3.04924	2.90388	2.14341	1.95875	2.8041	2.54702	4.10825	6.14248	5.14558	5.64303	5.36691	3.90964	3.43635	PREDICTED: uncharacterized protein LOC104217938 [Nicotiana sylvestris]
Lsat_1_v5_gn_6_73360	1.69563	1.71708	1.48796	2.15354	2.41954	1.31044	1.14646	1.1907	1.28589	0.632653	0.41268	0.473937	0	0.299143	0	Phosphoribulokinase family protein [Populus trichocarpa]
Lsat_1_v5_gn_6_73421	2.43857	2.68052	2.95767	14.2828	11.7853	12.7869	12.7193	13.4978	11.0062	2.33717	1.29363	1.06817	0.531376	9.68486	0.526827	PREDICTED: 4-coumarate--CoA ligase-like 6 isoform X1 [Nicotiana sylvestris]
Lsat_1_v5_gn_6_73601	6.20276	9.12921	6.92691	8.23134	7.87356	7.64681	3.61579	5.38484	3.85853	0	0.01339	0.001726	0	0.011878	0	uncharacterized protein LOC100381708 [Zea mays]
Lsat_1_v5_gn_6_73661	1.33435	0.216067	0.657127	0.203153	0	0.054718	0	0	0.213282	0	0.597264	0	0.122627	0.403057	0.162607	S-receptor kinase-like protein 1 [Senecio squalidus]
Lsat_1_v5_gn_6_73741	1.04901	1.92226	1.22487	2.12627	1.90738	1.53434	0.704678	0.792047	1.04453	3.15206	1.82241	1.929	4.31713	6.32347	5.33828	S-receptor kinase-like protein 1 [Senecio squalidus]
Lsat_1_v5_gn_6_73800	17.4196	21.3295	19.5113	24.5643	25.9531	23.1398	13.5767	14.9883	13.0017	9.54725	7.03427	5.73693	3.333	4.72691	3.58842	PREDICTED: CSC1-like protein At1g32090 [Nicotiana sylvestris]
Lsat_1_v5_gn_6_7400	43.6642	38.4112	39.6366	44.6811	41.1204	42.7415	30.742	26.8287	28.9785	15.0962	14.4512	14.5025	8.81417	8.12285	8.68794	PREDICTED: uncharacterized protein LOC101267881 [Solanum lycopersicum]
Lsat_1_v5_gn_6_74000	6.04926	4.93612	4.46435	5.15054	5.71029	5.49357	5.8332	5.44239	5.9295	4.13457	4.89371	3.45143	5.69451	6.40507	6.45672	PREDICTED: pentatricopeptide repeat-containing protein At1g77360, mitochondrial-like [Sesamum indicum]
Lsat_1_v5_gn_6_74040	0.54589	1.06598	1.77805	1.05929	1.71481	1.88391	1.44846	3.4966	1.63366	1.25568	1.915	0.868011	0.664347	0.352277	0.192359	PREDICTED: uncharacterized protein LOC101255910 [Solanum lycopersicum]
Lsat_1_v5_gn_6_74120	0	0	0	0	0	0	0	0	0	0.800234	0.832346	0.756885	0.91535	0.616516	0.567071	PREDICTED: (S)-ureidoglycine aminohydrolase isoform X2 [Populus euphratica]
Lsat_1_v5_gn_6_7421	10.2154	9.74203	9.1849	8.0579	7.26473	7.01847	6.39726	7.31409	7.50839	3.95616	3.39096	3.47337	5.49315	5.56311	5.99582	PREDICTED: uncharacterized protein LOC105164691 isoform X2 [Sesamum indicum]
Lsat_1_v5_gn_6_74221	3.08772	4.73696	6.25198	5.89109	4.66279	5.0919	2.07105	2.68432	2.73606	2.38042	1.45718	1.45537	1.13089	2.10208	0.942526	--
Lsat_1_v5_gn_6_74280	0.648477	0.76153	0.751	0.458622	0.505773	0.409257	2.45993	2.7375	2.71749	0.190666	0.519596	0.271505	0	0	0.018801	RHO guanyl-nucleotide exchange factor 14 isoform 1 [Theobroma cacao]
Lsat_1_v5_gn_6_74301	9.53834	7.11728	7.73369	5.81255	6.08853	6.55068	2.57415	3.10934	1.67781	2.97639	2.54215	3.72729	2.8854	2.35828	2.56241	PREDICTED: uncharacterized protein LOC104609313 isoform X1 [Nelumbo nucifera]
Lsat_1_v5_gn_6_74320	11.7299	10.1584	12.5523	9.83749	8.94784	11.2092	6.3097	5.97718	6.18842	5.76987	6.48805	5.10458	6.6265	5.12222	5.77684	hypothetical protein VITISV_021777 [Vitis vinifera]
Lsat_1_v5_gn_6_74341	23.8701	21.0137	22.361	19.6823	17.6168	17.77	17.9261	17.2134	16.3814	8.34629	12.0402	8.26794	11.7342	12.1459	12.2678	PREDICTED: N-terminal acetyltransferase A complex catalytic subunit ard1-like [Nelumbo nucifera]
Lsat_1_v5_gn_6_74361	50.493	49.2387	54.6605	51.2162	50.6023	52.8054	27.1891	26.7926	26.0422	12.8826	12.3648	12.6429	5.7325	5.33251	6.42983	PREDICTED: uncharacterized protein LOC101314385 [Fragaria vesca subsp. vesca]
Lsat_1_v5_gn_6_7440	1.0431	1.22372	0.662446	1.68467	0.957769	1.58067	0.795664	1.02075	1.19764	0.319224	0.446083	0.284193	0.123936	0.09826	0.281175	--
Lsat_1_v5_gn_6_74401	0	0	0	0	0	0	0	0	0	0.178934	0.294542	0.552525	6.57695	13.379	7.7528	hypothetical protein PHAVU_008G101400g [Phaseolus vulgaris]
Lsat_1_v5_gn_6_74421	110.637	178.306	161.635	185.577	198.242	186.314	72.503	73.3626	76.8195	24.5887	23.5019	23.7303	30.1039	37.2406	36.359	pectin acetylesterase [Lactuca sativa]
Lsat_1_v5_gn_6_74461	37.2988	32.5838	38.9352	40.7282	43.3589	39.3337	12.0169	12.6598	13.3346	1.70898	1.71938	1.28845	0.479943	0.682646	0.672161	unnamed protein product [Coffea canephora]
Lsat_1_v5_gn_6_74781	0	0	0	0.255354	0.141691	0.264823	0.208724	0	0.490172	0.448964	0.069888	0	0.486735	0.424787	0	--
Lsat_1_v5_gn_6_74981	0.109189	0.090816	0.064605	0.200839	0.208049	0.31371	0.237635	0.135935	0.04823	0.206556	0.032612	0.091686	0.024104	0.029015	0.285039	unnamed protein product [Coffea canephora]
Lsat_1_v5_gn_6_75100	2.82453	0.947943	1.34837	0	1.17196	1.27464	0.828164	0.631478	0.275547	0.271181	0.338491	0.214824	0.740159	0.727478	1.1918	--
Lsat_1_v5_gn_6_75220	0.157647	0.067445	0.069635	0.115084	0.25443	0.116879	0.032012	0.068762	0.032364	0	0	0	0	0	0	PREDICTED: (R,S)-reticuline 7-O-methyltransferase [Vitis vinifera]
Lsat_1_v5_gn_6_75300	0.250611	0.111344	0.450224	0.372455	1.15609	0.591196	1.15848	0.594985	1.57743	0.879615	0.357301	0.582461	0.135755	0.07608	0	hypothetical protein JCGZ_19970 [Jatropha curcas]
Lsat_1_v5_gn_6_75341	0.248713	0.128978	0	0.243451	0.124976	0.337715	6.58381	6.89156	7.23338	0	0.029991	0	0	0	0	unnamed protein product [Coffea canephora]
Lsat_1_v5_gn_6_7540	39.5368	54.1708	51.5162	49.0729	47.6449	47.5003	472.467	546.551	523.751	161.775	130.363	101.162	39.6713	38.5506	16.9886	hypothetical protein JCGZ_07696 [Jatropha curcas]
Lsat_1_v5_gn_6_75441	20.7417	17.5118	20.3123	8.5127	11.2529	11.5605	9.86583	8.7539	11.2541	19.3401	19.4708	21.4755	30.8397	35.1299	31.5579	PREDICTED: growth-regulating factor 4-like isoform X1 [Sesamum indicum]
Lsat_1_v5_gn_6_75460	18.6587	11.6246	14.3203	13.6336	14.2211	12.9959	13.3364	10.68	13.2327	2.97553	2.79328	1.98877	1.64811	1.58404	1.25001	PREDICTED: MOB kinase activator-like 1 [Nelumbo nucifera]
Lsat_1_v5_gn_6_75480	0.072362	0.104176	0.05717	0.077323	0.078319	0.08358	0.131845	0.131271	0.181797	0.121744	0.107914	0.129422	0.11332	0.118912	0.11257	--
Lsat_1_v5_gn_6_75521	0	0	0	0	0	0	0	0	0	0.809701	0.292456	0.769391	24.4795	39.3434	29.9074	matairesinol O-methyltransferase [Carthamus tinctorius]
Lsat_1_v5_gn_6_75541	0	0	0	0	0	0	0	0	0	0.266106	0.378251	0.432364	4.6196	2.62738	3.6701	matairesinol O-methyltransferase [Anthriscus sylvestris]
Lsat_1_v5_gn_6_75581	0	0	0.733743	0.282325	0	0.545674	0.676143	0.562256	1.03359	0.151765	0.725355	0.217462	0.443847	0.926518	0.484133	--
Lsat_1_v5_gn_6_75601	0.441688	0.616838	1.24947	0.652234	0.824318	1.05933	2.2367	1.04654	3.04788	1.22658	1.42025	0.933087	2.11562	3.12351	2.13724	PREDICTED: helicase and polymerase-containing protein TEBICHI [Sesamum indicum]
Lsat_1_v5_gn_6_7561	7.34533	7.80572	8.3392	10.3192	9.23475	8.5224	9.16585	8.1459	9.26723	10.8552	11.6521	11.7779	7.31189	7.15489	6.13068	PREDICTED: protein EARLY FLOWERING 3-like isoform X1 [Nicotiana tomentosiformis]
Lsat_1_v5_gn_6_75620	0.288735	0.135641	0.540781	0.271398	0.317277	0.285581	1.65633	0.474375	0.892717	0.43864	0.422059	0.279191	0.879755	1.04154	1.04372	PREDICTED: U-box domain-containing protein 43 [Vitis vinifera]
Lsat_1_v5_gn_6_75661	1.6048	1.72	0.909294	1.64383	1.59336	1.9278	0.88662	0.616302	0.648188	0.663251	0.655274	0.407531	0.90028	1.45288	0.819582	PREDICTED: CBL-interacting serine/threonine-protein kinase 5-like [Malus domestica]
Lsat_1_v5_gn_6_75720	498.166	345.283	370.845	268.667	285.334	295.556	236.191	188.94	224.926	80.841	109.787	79.866	148.379	145.423	174.204	--
Lsat_1_v5_gn_6_75760	0.109711	0.101985	0.189841	0.122637	0.08045	0.035855	0.179985	0.134408	0.316321	0.074379	0.052193	0.045717	0	0	0	hypothetical protein L484_013328 [Morus notabilis]
Lsat_1_v5_gn_6_7580	58.2676	60.6939	54.7686	69.7964	63.7114	68.296	50.981	51.2913	50.3686	20.4136	21.8155	18.7549	9.39036	12.3082	10.9993	PREDICTED: vacuolar protein sorting-associated protein 32 homolog 2 [Nelumbo nucifera]
Lsat_1_v5_gn_6_75900	0	0.393936	0.243162	0.163707	0.143821	0.142478	1.20594	0.591509	1.01951	0.106141	0.000333	0.066519	0	0	0	hypothetical protein L484_013328 [Morus notabilis]
Lsat_1_v5_gn_6_75921	7.30965	8.96644	8.71419	6.98445	6.50825	7.03283	5.12349	5.11914	5.04876	3.22549	3.92557	4.00506	0.974313	1.25961	1.29158	unnamed protein product [Coffea canephora]
Lsat_1_v5_gn_6_760	6.18576	7.25564	9.06314	6.59136	7.49705	5.20314	5.04483	5.69314	5.6866	3.72463	4.06084	3.30539	4.68302	2.19681	3.15494	PREDICTED: uncharacterized protein At1g51745-like isoform X1 [Solanum tuberosum]
Lsat_1_v5_gn_6_76001	10.1313	6.82279	6.99503	8.33424	6.87055	8.81856	8.17362	6.75875	7.99182	3.84753	4.15558	3.08241	2.80586	2.29733	2.48111	hypothetical protein MIMGU_mgv1a020183mg [Erythranthe guttata]
Lsat_1_v5_gn_6_7601	15.5931	14.2277	0.06858	0.039771	0.005349	0.024194	3.07846	4.08491	1.02731	2.38675	1.55515	3.01725	1.7524	2.20236	1.44549	Zinc finger CCCH domain-containing protein 49 [Morus notabilis]
Lsat_1_v5_gn_6_76021	9.06743	10.297	9.66436	7.3815	8.97017	10.0342	7.48148	7.8964	6.00532	4.44013	3.82957	3.77751	2.96073	2.84286	3.19991	PREDICTED: phospholipase D p1 isoform X1 [Vitis vinifera]
Lsat_1_v5_gn_6_76040	18.3678	13.339	17.0412	21.8382	17.536	18.1359	28.5805	28.671	31.5569	33.7048	36.2891	30.7093	19.9367	25.6891	15.9056	PREDICTED: uncharacterized protein LOC104612736 [Nelumbo nucifera]
Lsat_1_v5_gn_6_76081	45.3261	44.1012	42.0408	40.3261	39.6229	37.4086	21.9387	21.6503	19.014	11.1377	15.8378	11.8737	13.1397	12.4026	12.3836	putative ethylene responsive element binding protein 2 [Gossypium hirsutum]
Lsat_1_v5_gn_6_76100	2.35214	3.94276	2.47156	0	0.273072	0	0.047951	0.2855	0.076914	0.062698	0	0.111317	0.072118	0.101395	0.102105	unnamed protein product [Coffea canephora]
Lsat_1_v5_gn_6_76141	17.3099	16.5735	12.2813	8.41124	10.2159	10.4014	9.98232	11.2545	7.70467	6.1019	5.0613	5.45064	8.24106	11.3486	10.5067	PREDICTED: WD repeat-containing protein 43 isoform X2 [Vitis vinifera]
Lsat_1_v5_gn_6_76160	30.1672	30.0368	28.7832	10.306	10.4195	9.33888	13.5288	11.7434	13.8055	4.28093	4.04409	4.51534	11.027	10.492	14.5546	unnamed protein product [Coffea canephora]
Lsat_1_v5_gn_6_76180	13.646	10.9122	11.5011	13.3787	14.5255	12.0765	11.2525	11.5577	8.91076	2.84477	5.24719	3.19591	1.92827	2.2501	1.6722	PREDICTED: uncharacterized protein LOC100251759 isoform X1 [Vitis vinifera]
Lsat_1_v5_gn_6_7620	5.76447	5.7033	4.93277	4.6432	4.63083	5.79658	2.73317	3.30719	4.41998	1.2405	1.39417	1.02786	0.552809	0.140755	0.328048	PREDICTED: RNA polymerase sigma factor sigC isoform X1 [Sesamum indicum]
Lsat_1_v5_gn_6_76240	0.286136	0.074364	0.063753	0	0	0.068618	0.155895	0.207096	0.203211	0.039828	0.412823	0.077732	0.546818	0.879169	1.20878	unnamed protein product [Helianthus annuus]
Lsat_1_v5_gn_6_76300	2.81826	8.89069	47.1461	2.21359	1.1445	0.731873	20.7328	3.95959	18.7423	0.798245	0.156633	0.194398	0.262602	0.260793	1.50838	Zuotin, putative [Ricinus communis]
Lsat_1_v5_gn_6_76321	0.04616	0.096893	0.183196	0.284654	0.143985	0.173597	0.641904	0.368052	0.687299	8.73462	8.11718	9.29938	23.9893	24.0646	20.2041	hypothetical protein MIMGU_mgv1a000648mg [Erythranthe guttata]
Lsat_1_v5_gn_6_76420	0.922945	1.10778	0.577702	0.541634	0.727494	0.853634	0.794335	1.15366	1.00077	0.655116	0.705153	0.348732	0	0.307702	0.063055	--
Lsat_1_v5_gn_6_76441	16.8194	15.5856	14.7858	9.80057	10.9789	8.12881	28.2456	24.1066	24.3926	2.41284	1.35251	2.45639	6.11961	6.89603	9.11656	unnamed protein product [Helianthus annuus]
Lsat_1_v5_gn_6_7660	25.8174	30.5873	28.919	26.379	26.4106	25.9512	15.4086	16.149	14.6254	9.65211	8.21067	8.91755	8.07097	8.59408	8.99704	PREDICTED: LOW QUALITY PROTEIN: uncharacterized protein LOC105164705 [Sesamum indicum]
Lsat_1_v5_gn_6_76700	0.467792	0.117752	0.487964	0.094636	0.311189	0.058629	1.22703	1.25893	1.11799	0.084088	0.607137	0.337887	1.50186	1.70922	2.2149	unnamed protein product [Helianthus annuus]
Lsat_1_v5_gn_6_76760	0.052148	0.092956	0	0.025883	0	0.017155	0.063429	0.272495	0.309804	0	0.174939	0.13603	0.664111	0.834449	0.803866	unnamed protein product [Helianthus annuus]
Lsat_1_v5_gn_6_7681	2.68007	2.47009	2.8826	2.54735	2.22735	1.87631	8.51253	7.28881	9.14832	4.42247	6.42336	6.02532	1.39219	1.61583	1.59592	--
Lsat_1_v5_gn_6_76940	5.0486	4.26397	5.76558	4.47693	2.95708	2.70546	2.25127	2.38919	1.53602	1.07339	1.02354	1.30496	0.569175	0.868628	0.522822	--
Lsat_1_v5_gn_6_7700	12.4484	11.029	11.6808	8.43081	8.2583	6.71478	27.5973	23.975	31.6258	4.66426	5.155	4.2959	3.37882	4.63738	4.01306	hypothetical protein JCGZ_07715 [Jatropha curcas]
Lsat_1_v5_gn_6_77000	0.680408	0.555215	0.694981	0.582534	0.63918	28.4149	0.703549	22.7481	26.2405	0.551762	26.5042	0.458191	0.340839	0.424081	0.444392	PREDICTED: AP-4 complex subunit epsilon isoform X2 [Nicotiana sylvestris]
Lsat_1_v5_gn_6_77061	0.029094	0.037784	0.075393	0.027493	0	0.054666	0.023592	0.137428	0.153007	0.568637	0.956854	0.763982	0.474902	0.922734	0.6661	ABA 8-oxidase [Lactuca sativa]
Lsat_1_v5_gn_6_77201	27.947	36.8953	30.9317	17.1272	21.6248	20.604	15.679	19.7091	12.2127	9.29731	8.25008	6.79232	8.10853	11.0993	6.85269	unnamed protein product [Coffea canephora]
Lsat_1_v5_gn_6_7721	0.147983	0.21068	0.100127	0.368032	0.265787	0.101665	0.197014	0.223418	0.216292	0.071318	0.366967	0.057658	0	0	0	PREDICTED: ATP-dependent 6-phosphofructokinase 6-like [Solanum lycopersicum]
Lsat_1_v5_gn_6_7740	32.3977	30.7259	31.0568	25.1758	25.2406	27.2392	21.6328	20.7944	22.5648	10.27	9.03776	7.23756	5.52087	6.48515	4.82714	GTP-binding protein yptv3, putative [Ricinus communis]
Lsat_1_v5_gn_6_77481	0	0.082861	0.086744	0.01928	0.039321	0	0.307345	0.758453	1.07842	0.765154	0.743865	0.595211	0.040789	0.17119	0.332639	trehalose-6-phosphate synthase [Petunia x hybrida]
Lsat_1_v5_gn_6_77500	0	0	0	0	0	0	0.079718	0.028234	0	0.638702	0.789339	0.592661	1.20581	1.46838	1.53326	unnamed protein product [Coffea canephora]
Lsat_1_v5_gn_6_77540	0.548111	1.48055	0.733081	2.04069	1.25464	1.17175	0.316526	0.303162	0.230671	0.117185	0.099727	0.589617	0.071712	0.071103	0.087925	hypothetical protein JCGZ_19970 [Jatropha curcas]
Lsat_1_v5_gn_6_7760	45.7018	43.2021	43.606	50.8127	51.8864	53.462	49.6877	48.931	47.4241	41.8738	48.5088	43.8154	29.8263	26.3683	28.3114	PREDICTED: early nodulin-93-like [Cucumis sativus]
Lsat_1_v5_gn_6_77601	12.8835	11.1132	9.37137	6.44683	7.05259	7.27388	4.92811	4.90224	5.47868	2.59587	1.72191	1.7092	4.17422	3.99389	4.01594	unnamed protein product [Vitis vinifera]
Lsat_1_v5_gn_6_77661	3.94629	4.60014	4.16044	2.85024	4.3495	3.48068	2.1723	2.4052	1.6517	2.82062	1.94736	1.93081	1.85566	2.28779	2.56439	hypothetical protein CICLE_v10020324mg [Citrus clementina]
Lsat_1_v5_gn_6_77701	57.8974	57.1924	54.696	31.4232	32.2635	32.5462	8.37094	9.23773	9.4641	8.63275	8.79749	9.23831	3.74756	3.79008	3.91299	PREDICTED: U-box domain-containing protein 45 [Eucalyptus grandis]
Lsat_1_v5_gn_6_7781	0.532518	0.421482	0.246528	1.16673	0.879131	0.962206	3.83909	4.50382	5.19822	0.105499	0.259842	0.081008	0.299707	0	0	hypothetical protein VITISV_042331 [Vitis vinifera]
Lsat_1_v5_gn_6_77840	17.6801	18.7162	17.9719	11.3012	10.5377	11.3571	9.78748	8.6669	9.43392	3.90186	4.27699	3.70905	3.95498	5.49116	4.296	hypothetical protein VITISV_023773 [Vitis vinifera]
Lsat_1_v5_gn_6_77860	16.721	14.4404	14.9606	7.10474	8.41516	9.7711	5.64785	7.33442	7.66301	10.4214	9.86508	8.92292	8.17707	8.38486	5.54876	PREDICTED: uncharacterized protein LOC104438404 [Eucalyptus grandis]
Lsat_1_v5_gn_6_77900	18.1814	22.2521	18.9942	14.7683	17.1255	15.7395	11.9714	12.5406	12.0498	6.57812	6.86965	5.92902	6.93081	6.74808	6.08981	PREDICTED: transcription initiation factor TFIID subunit 5 [Vitis vinifera]
Lsat_1_v5_gn_6_7801	115.308	123.759	116.847	157.971	166.35	150.082	16.2733	17.8685	16.5427	63.7423	56.5103	64.0148	65.4827	57.5791	61.6319	serine-threonine protein kinase, plant-type, putative [Ricinus communis]
Lsat_1_v5_gn_6_78060	12.5378	14.094	14.0852	10.8386	10.8597	10.6829	8.16829	8.07333	8.26916	4.65909	4.94029	4.38712	5.97724	4.59216	5.16317	PREDICTED: zinc finger CCCH domain-containing protein 18 [Vitis vinifera]
Lsat_1_v5_gn_6_78121	30.1429	33.5211	33.9066	31.2964	32.0927	32.59	34.0233	31.4224	33.9619	14.6199	15.1391	15.3063	20.8855	25.9696	21.4908	unnamed protein product [Coffea canephora]
Lsat_1_v5_gn_6_78141	36.2712	31.5284	32.3935	27.7115	26.7041	26.5795	36.0604	26.8991	32.4734	16.3744	17.4874	16.4913	20.1776	20.8037	23.0562	PREDICTED: uncharacterized protein At3g15000, mitochondrial-like [Nelumbo nucifera]
Lsat_1_v5_gn_6_7820	4.56914	5.01414	4.82718	3.24162	4.41707	3.57271	0.622131	0.692625	1.09169	0.963811	1.35034	1.1561	0.74379	0.364059	0.731917	serine-threonine protein kinase, plant-type, putative [Ricinus communis]
Lsat_1_v5_gn_6_78240	0	0	0	0	0	0	0.231467	0	0.071796	0.471882	0.382428	0.140273	0	0	0.456194	PREDICTED: short-chain dehydrogenase reductase 3b-like [Vitis vinifera]
Lsat_1_v5_gn_6_7841	0.040779	0.296171	0.040957	0.762461	0.642659	0.566731	0.264147	0.631657	0.574093	0.248045	0.188645	0.067983	0	0.032439	0	PREDICTED: mannose-6-phosphate isomerase 1 [Vitis vinifera]
Lsat_1_v5_gn_6_78501	2.10233	2.31012	2.15613	0.906867	0.610343	0.732882	0.804222	1.02017	0.017417	0.800991	0.445068	0.16266	0	0.28735	0	--
Lsat_1_v5_gn_6_78541	8.44923	8.30999	6.69498	7.25225	7.17705	7.24094	8.92561	8.17704	10.2755	9.38649	8.7318	8.36496	10.8221	16.7773	11.7387	PREDICTED: ferredoxin [Vitis vinifera]
Lsat_1_v5_gn_6_78560	0	0	0	0.159397	0.240582	0.158466	0.260414	0.209765	0.394916	225.936	288.033	193.262	2627.86	2653.48	2663.62	PREDICTED: 18 kDa seed maturation protein-like [Nicotiana tomentosiformis]
Lsat_1_v5_gn_6_78620	0	0.048833	0	0.017255	0	0.03328	0.014095	0.015139	0.107986	0.171822	0.512373	0.537715	0.375449	0.100334	0.995269	unnamed protein product [Coffea canephora]
Lsat_1_v5_gn_6_78660	106.412	99.4725	96.6252	58.8214	58.8892	51.8043	47.1291	41.1911	43.7132	12.6418	12.3455	12.7807	32.6003	33.6405	35.8692	PREDICTED: putative DNA-binding protein ESCAROLA [Vitis vinifera]
Lsat_1_v5_gn_6_78680	0.498188	0.730287	0.06777	0.471927	0.566501	0.447435	5.56742	4.16943	4.09042	1.34604	1.64744	1.81047	0.154974	0.16049	0.104508	unnamed protein product [Coffea canephora]
Lsat_1_v5_gn_6_78761	7.38178	3.35505	8.32694	32.9023	22.2867	37.0282	2.16925	3.27257	6.26786	4.49	3.7668	3.61687	5.54895	10.2766	6.28077	PREDICTED: RING-H2 finger protein ATL2-like [Nicotiana tomentosiformis]
Lsat_1_v5_gn_6_78780	163.877	156.846	177.692	256.478	278.817	244.283	3.33769	4.26511	2.1887	0.271973	0.345858	0.479663	0.211054	0.227229	0.130689	hypothetical protein JCGZ_16402 [Jatropha curcas]
Lsat_1_v5_gn_6_78800	2.94045	2.86298	2.85628	3.89484	4.54063	3.12667	4.5217	4.45106	3.46675	5.37932	6.3798	7.28945	11.5874	16.4149	10.0409	hypothetical protein MIMGU_mgv1a010060mg [Erythranthe guttata]
Lsat_1_v5_gn_6_79001	0	0.215698	0.089985	0.1001	0.041929	0.024879	0.367961	0	0.41334	1.00095	0.810132	0.617658	0.068592	0.106906	0.069732	unnamed protein product [Coffea canephora]
Lsat_1_v5_gn_6_79060	9.0779	5.71891	6.98948	9.13368	5.26299	8.50464	377.23	345.907	479.196	104.159	84.7899	45.5333	0	0.146706	0	--
Lsat_1_v5_gn_6_79080	15.1756	10.7443	13.2908	11.9925	13.7174	13.2934	7.92549	7.77474	7.57254	6.84729	6.1402	5.11783	3.64885	4.09256	4.56696	PREDICTED: protein FIZZY-RELATED 2-like [Prunus mume]
Lsat_1_v5_gn_6_79100	6.49824	5.28439	5.56186	5.65407	5.06991	5.3871	7.20803	7.18806	7.70229	4.34534	4.78829	4.98628	4.44995	4.51286	3.92432	hypothetical protein POPTR_0003s11980g [Populus trichocarpa]
Lsat_1_v5_gn_6_79160	0	0	0	0	0	0	0	0	0.068	0.136517	0.0467	0.054248	0.141388	0.336889	0.156663	PREDICTED: plant intracellular Ras-group-related LRR protein 5 [Vitis vinifera]
Lsat_1_v5_gn_6_7920	0.162082	0	0.269345	0	0.079896	0.513203	4.59682	4.25654	2.68823	0	0	0	0	0	0	PREDICTED: histidine-containing phosphotransfer protein 4-like [Vitis vinifera]
Lsat_1_v5_gn_6_79321	68.8032	65.1577	68.3909	61.5281	62.9909	63.0039	62.4543	61.9342	65.3625	26.2411	24.0707	24.4668	25.8302	28.5233	27.0008	PREDICTED: probable ADP-ribosylation factor GTPase-activating protein AGD8 [Vitis vinifera]
Lsat_1_v5_gn_6_79340	2.01826	2.42499	2.20702	1.30466	1.15887	1.37102	3.27723	3.40586	3.59304	0.698072	0.391547	0.41216	0.29466	0.330436	0.316569	PREDICTED: centromere-associated protein E isoform X1 [Sesamum indicum]
Lsat_1_v5_gn_6_79381	76.8261	53.5445	54.4011	29.3735	32.9603	38.2293	24.6322	26.2449	25.2298	14.3132	15.4175	10.6326	31.32	33.8087	33.3387	PREDICTED: ribosomal RNA small subunit methyltransferase NEP1 [Solanum lycopersicum]
Lsat_1_v5_gn_6_79421	19.4095	18.5112	20.1417	19.334	19.049	22.4249	15.694	12.4807	22.6716	1.79755	2.28537	1.81954	1.92041	1.85473	1.7668	PREDICTED: mitochondrial carnitine/acylcarnitine carrier-like protein [Nicotiana sylvestris]
Lsat_1_v5_gn_6_79440	14.9468	15.8462	15.982	18.1776	17.1426	18.6189	36.8041	37.7657	41.063	2.42806	2.74399	2.0779	2.44874	2.39115	2.55623	PREDICTED: acyltransferase-like protein At1g54570, chloroplastic isoform X1 [Nicotiana sylvestris]
Lsat_1_v5_gn_6_79500	2.47653	2.44584	2.15659	2.8789	2.44549	2.87694	2.64139	2.937	2.83679	1.43795	1.3455	2.61189	1.23567	1.20418	1.72724	PREDICTED: acyltransferase-like protein At1g54570, chloroplastic [Vitis vinifera]
Lsat_1_v5_gn_6_79520	12.464	10.9694	11.8659	12.8921	12.3057	12.5442	12.1069	9.60833	9.94298	4.48053	4.26184	4.77486	4.02716	3.11009	3.37059	PREDICTED: homoserine dehydrogenase isoform X1 [Solanum lycopersicum]
Lsat_1_v5_gn_6_79560	7.71817	9.18029	10.1439	6.80479	7.16385	6.543	6.23673	6.43127	5.6217	6.64764	5.79969	4.06253	1.76053	0.919569	1.5137	PREDICTED: uncharacterized protein LOC102599907 [Solanum tuberosum]
Lsat_1_v5_gn_6_79601	16.0376	14.1664	16.336	24.9053	19.8868	23.3665	25.2199	23.4513	27.1454	20.84	21.5548	19.0794	18.685	22.0664	16.404	PREDICTED: uncharacterized protein LOC102599612 [Solanum tuberosum]
Lsat_1_v5_gn_6_79800	44.0764	39.2133	42.619	57.2645	45.1146	47.1841	36.3195	31.1299	30.6785	12.7894	14.7724	9.89101	8.60783	10.7816	7.27675	PREDICTED: putative gamma-glutamylcyclotransferase At3g02910 [Nicotiana sylvestris]
Lsat_1_v5_gn_6_79821	16.47	18.1717	17.2445	7.52696	6.56991	5.62504	31.4487	30.247	32.2283	8.59957	7.32964	4.00093	0.478136	0.57614	0.470003	PREDICTED: uncharacterized protein LOC104108754 [Nicotiana tomentosiformis]
Lsat_1_v5_gn_6_80001	6.0464	4.46167	6.05902	4.6859	4.66316	5.06421	5.03443	5.93977	6.21849	3.92847	4.03092	3.3124	4.76537	5.71755	4.78119	Protein MOS2 [Morus notabilis]
Lsat_1_v5_gn_6_80020	7.60542	6.08964	5.48459	3.1427	3.85546	4.13339	2.74036	1.88398	2.89194	2.79385	3.32646	2.70827	2.27702	2.99524	3.01612	hypothetical protein L484_003623 [Morus notabilis]
Lsat_1_v5_gn_6_80041	56.946	56.3473	58.2713	64.4113	63.6823	61.2042	74.9511	64.6117	67.1754	38.8606	35.6217	34.4544	14.1613	14.8866	11.9587	PREDICTED: uncharacterized protein At1g32220, chloroplastic isoform X1 [Sesamum indicum]
Lsat_1_v5_gn_6_80060	92.3493	70.3988	79.0966	94.9499	113.437	105.342	64.1421	63.503	65.8768	17.7015	20.1687	13.7436	9.36439	9.86633	11.1164	glycosyltransferase [Panax notoginseng]
Lsat_1_v5_gn_6_80100	14.2659	12.9216	15.6217	11.9553	13.1773	13.592	14.0591	16.3466	15.1171	4.39298	3.96618	3.68818	8.37401	12.7157	7.87973	chloroplast glycerol-3-phosphate acyltransferase [Helianthus annuus]
Lsat_1_v5_gn_6_80140	4.8742	3.46341	5.08429	3.76438	3.36169	3.76215	3.48457	1.93726	2.22446	0.743674	0.781246	0.550849	0.13082	0.049968	0	unnamed protein product [Coffea canephora]
Lsat_1_v5_gn_6_80180	7.2679	6.9632	8.8269	16.7875	16.6885	13.7114	9.3896	9.45654	8.95848	3.65785	2.60421	3.93801	2.40573	1.86726	2.0282	PREDICTED: phosphatidylinositol-glycan biosynthesis class X protein-like [Nicotiana tomentosiformis]
Lsat_1_v5_gn_6_80201	0.010929	0.01589	0.009639	0.2073	0.152383	0.048654	0.407054	0.388387	0.101978	0	0	0	0	0.015751	0	beta-amyrin synthase [Artemisia annua]
Lsat_1_v5_gn_6_80221	0	0.13036	0	0.476743	0.430564	0.462777	1.13403	1.50113	0.532517	0	0	0	0.063776	0	0.032418	beta-amyrin synthase [Artemisia annua]
Lsat_1_v5_gn_6_80241	3.60337	3.74505	4.04338	3.09132	3.51818	3.73096	1.5411	2.48503	1.79479	1.49283	1.57185	0.789808	1.17779	1.32836	1.77	PREDICTED: myotubularin-like [Cucumis sativus]
Lsat_1_v5_gn_6_80261	12.8756	11.6513	15.287	18.604	14.1827	14.1169	34.9131	37.3444	33.1638	56.5168	53.5598	40.0324	27.0994	31.678	18.9704	PREDICTED: uncharacterized membrane protein At4g09580 [Solanum lycopersicum]
Lsat_1_v5_gn_6_80320	14.7112	13.6848	13.5115	9.28902	11.2152	8.96368	27.8319	23.3702	24.2654	15.1227	14.9284	14.7002	14.2232	14.7223	15.6927	PREDICTED: inositol-tetrakisphosphate 1-kinase 1-like [Nicotiana sylvestris]
Lsat_1_v5_gn_6_80341	16.7641	13.7818	15.5855	16.8907	14.9302	15.1038	12.0867	15.1082	12.8622	13.0075	10.963	11.9533	12.3666	14.3967	13.8327	PREDICTED: uncharacterized protein LOC103336873 isoform X1 [Prunus mume]
Lsat_1_v5_gn_6_80380	0.265342	0.410459	0.475202	1.27439	0.839181	0.639961	2.08007	1.19099	1.77583	0.743385	0.494338	0.46434	0.020585	0	0.03119	unnamed protein product [Coffea canephora]
Lsat_1_v5_gn_6_80401	5.09502	5.80654	5.7649	10.7633	9.73935	10.4916	10.1745	10.7115	8.20795	0.99502	1.40344	0.581238	0.175804	0.544819	0.056768	ring finger protein, putative [Ricinus communis]
Lsat_1_v5_gn_6_8041	7.26069	6.96307	8.11483	4.72668	3.86168	3.10971	5.59988	6.13253	6.2095	3.29871	2.67761	2.19164	0.375197	0.496429	0.624195	PREDICTED: uncharacterized protein LOC104085940 [Nicotiana tomentosiformis]
Lsat_1_v5_gn_6_80480	0.966519	0.883228	0.677551	1.16647	1.01262	0.661662	0.661447	0.735185	0.695275	0.049438	0.05082	0	0	0	0	unnamed protein product [Coffea canephora]
Lsat_1_v5_gn_6_80561	0	0	0.034507	0	0.030121	0.038162	0	0.00852	0	1.95649	1.33205	1.20891	0.678984	0.727796	0.156184	PREDICTED: GDSL esterase/lipase At2g31550-like [Vitis vinifera]
Lsat_1_v5_gn_6_80600	0	0	0	0	0	0	0.917593	0.53907	1.12158	2.77977	3.79991	1.94913	1.53471	1.99355	2.70758	hypothetical protein CISIN_1g046523mg [Citrus sinensis]
Lsat_1_v5_gn_6_80660	8.98071	10.162	8.57204	8.62228	7.55697	9.00681	5.67214	5.96429	5.75834	2.61168	2.17986	2.08613	1.39117	1.00728	1.17785	PREDICTED: nuclear pore complex protein NUP98A [Vitis vinifera]
Lsat_1_v5_gn_6_80720	34.3735	38.1594	35.2521	33.6074	31.4376	32.804	29.9879	30.996	28.7991	17.9745	16.7759	18.0421	16.9906	16.7078	17.8757	PREDICTED: nuclear pore complex protein NUP98A [Vitis vinifera]
Lsat_1_v5_gn_6_80741	0.453224	1.28906	1.5234	0.112477	0.148877	0.208264	0	0.197193	0.069667	0.039014	0.109236	0.042153	0.086707	0.060062	0.117531	PREDICTED: B3 domain-containing transcription factor NGA1-like [Sesamum indicum]
Lsat_1_v5_gn_6_80780	34.9317	29.9397	31.9687	27.6282	25.2991	26.1295	15.1556	16.7114	18.4264	10.6367	8.88986	10.3331	7.81154	6.62411	6.15649	hypothetical protein EUGRSUZ_E01095 [Eucalyptus grandis]
Lsat_1_v5_gn_6_80861	0.249146	0.18814	0.714877	0.30645	0.571513	0.979428	0.653663	0.179466	0.536891	0.022484	0.16305	0.084406	0.358707	0	0.420373	unnamed protein product, partial [Coffea canephora]
Lsat_1_v5_gn_6_80921	0.144	0.444697	0.166545	0.233844	0.390586	0.059057	0	0.176458	0.155263	0	0.10114	0.083625	0.040705	0.079233	0.036209	unnamed protein product [Coffea canephora]
Lsat_1_v5_gn_6_80961	0.141024	0.287794	0.181546	0.275177	0.371397	0.306102	0.094269	0.039025	0.020174	0	0	0	0	0	0	unnamed protein product [Coffea canephora]
Lsat_1_v5_gn_6_81041	0.274592	0.673458	0.499227	1.31038	0.639503	0.811359	0.113411	0.060902	0.272505	0	0	0.052119	0	0	0	PREDICTED: ethylene-responsive transcription factor ERF014-like [Solanum tuberosum]
Lsat_1_v5_gn_6_81220	6.96597	7.85953	7.45451	8.25431	8.07099	9.16149	3.79293	3.82851	3.96564	1.4733	2.53079	2.40123	1.01247	1.36294	1.79414	unnamed protein product [Coffea canephora]
Lsat_1_v5_gn_6_81281	0.138387	0.032891	0.244634	0.226538	0.114741	0	0.541285	0.408091	0.690376	0.979967	0.425891	0.647713	0.094133	0.260451	0.191396	hypothetical protein PHAVU_002G137300g [Phaseolus vulgaris]
Lsat_1_v5_gn_6_8140	0.529752	0.701051	0.765893	2.9496	3.54434	3.51205	22.5719	21.2459	22.1071	3.46706	4.14308	3.22703	18.7238	28.595	24.7404	hypothetical protein MIMGU_mgv1a001548mg [Erythranthe guttata]
Lsat_1_v5_gn_6_81441	0	0.773171	1.13213	9.67456	4.69262	7.6411	0.503497	1.44774	1.2161	0.850744	2.58836	3.3114	0.599456	1.37284	1.40631	--
Lsat_1_v5_gn_6_81461	0	0	0.231781	0.45218	0.131675	0.036179	0.235918	0.508113	0.329312	0.410452	0.546553	1.32775	0.211163	1.11855	0.761606	Uncharacterized protein TCM_015608 [Theobroma cacao]
Lsat_1_v5_gn_6_81481	19.9598	21.9106	21.9068	24.7069	25.5937	25.4898	15.0215	14.5332	13.7746	6.24538	5.83735	6.96487	31.427	41.1628	34.076	PREDICTED: uncharacterized protein LOC105136815 [Populus euphratica]
Lsat_1_v5_gn_6_81580	0.788204	0.939639	0.657732	2.51237	3.00417	2.79025	10.1207	11.2694	9.45529	0.052112	0.106959	0.04831	0	0	0	PREDICTED: NAC domain-containing protein 43-like [Vitis vinifera]
Lsat_1_v5_gn_6_8160	0.265571	0.625913	0.556889	0.619949	0.422865	0.4562	2.47224	3.09537	2.77209	0	0.018116	0.017226	0	0	0	hypothetical protein MIMGU_mgv1a021904mg [Erythranthe guttata]
Lsat_1_v5_gn_6_81601	4.18605	3.49209	3.65322	3.09994	2.35169	3.15702	6.85742	4.83468	8.23302	1.09232	0.943244	0.842314	0.902063	1.21372	2.3146	hypothetical protein POPTR_0001s45240g [Populus trichocarpa]
Lsat_1_v5_gn_6_81681	3.16366	2.85791	2.80889	1.13942	1.5319	1.97329	3.47433	2.77058	3.26817	19.8784	24.5437	22.6687	26.1609	31.5071	28.0134	PREDICTED: growth-regulating factor 8 isoform X1 [Sesamum indicum]
Lsat_1_v5_gn_6_81701	35.8495	37.0085	40.1363	37.3801	35.7962	36.5428	47.3807	51.3114	50.2046	15.5848	14.7257	14.7409	10.805	11.6902	8.82735	Lung seven transmembrane receptor family protein [Theobroma cacao]
Lsat_1_v5_gn_6_81741	0.341463	0.230462	0.15547	0.147086	0.165029	0.098249	0.121092	0.072811	0.28552	0.187686	0.741038	0.404133	1.03441	2.05768	1.57012	PREDICTED: beta-carotene isomerase D27, chloroplastic [Sesamum indicum]
Lsat_1_v5_gn_6_8180	3.29638	3.71778	3.49581	3.68925	3.82213	2.89587	3.59	4.09664	3.9934	0.662187	0.632856	0.382919	0.286834	0.174777	0.126362	PREDICTED: PGR5-like protein 1A, chloroplastic [Sesamum indicum]
Lsat_1_v5_gn_6_81860	2.93029	2.52194	3.16871	5.37037	4.85427	4.59424	4.64188	4.88558	6.00258	5.68375	5.2224	4.33912	4.80136	7.28186	6.00799	unnamed protein product [Coffea canephora]
Lsat_1_v5_gn_6_81901	0.231171	0.083236	0	0.038456	0.063107	0.269415	0.103848	0.16405	0.12629	0	0.090786	0	0	0.027564	0	PREDICTED: transcription factor bHLH14-like [Solanum lycopersicum]
Lsat_1_v5_gn_6_81961	67.1042	49.8163	55.1633	34.8091	27.5434	29.3075	154.316	124.131	138.837	9.46677	6.81692	7.16989	0	0	0	PREDICTED: histone H3.2-like [Solanum lycopersicum]
Lsat_1_v5_gn_6_82021	0.298094	0.134239	0.391735	0.654123	0.764132	0.799354	258.8	242.536	260.539	15.4366	2.5388	2.32896	0	0	0	Glyoxal oxidase-related protein [Theobroma cacao]
Lsat_1_v5_gn_6_82081	32.2457	34.3982	29.0653	13.9685	10.2712	11.3567	62.5496	56.5599	52.0977	28.8335	33.2741	21.7346	67.3173	90.3874	64.7956	Uncharacterized protein TCM_015652 [Theobroma cacao]
Lsat_1_v5_gn_6_82141	19.6422	49.8899	41.2921	118.966	132.368	163.307	362.383	391.156	323.453	1.39822	0.503009	0.680409	0	0.065602	0.200938	PREDICTED: uncharacterized protein LOC103437424 [Malus domestica]
Lsat_1_v5_gn_6_82161	0	0	0	0.173934	0.218081	0.172918	0	0	0	0	0	0	0	0	0	Uncharacterized protein TCM_015652 [Theobroma cacao]
Lsat_1_v5_gn_6_82240	53.2822	50.3183	45.2958	50.4964	52.1289	50.702	44.6396	41.7175	39.5303	19.2061	20.2171	17.5805	12.079	10.8306	12.1363	PREDICTED: uncharacterized protein LOC105156046 [Sesamum indicum]
Lsat_1_v5_gn_6_82260	15.5973	17.1873	17.1311	19.9226	19.0227	17.8363	14.3728	15.9176	15.7972	2.4522	1.83714	1.85025	0.718324	0.479658	0.89494	Major facilitator superfamily domain-containing protein 5 [Gossypium arboreum]
Lsat_1_v5_gn_6_82280	1.00439	0.669526	0.999831	0.934539	0.394379	0.962105	2.68296	2.85352	4.26416	0.286365	0.560668	0.333102	0	0.139893	0.157731	PREDICTED: early nodulin-like protein 1 [Nicotiana sylvestris]
Lsat_1_v5_gn_6_82361	9.40606	10.1345	9.16848	11.3859	9.92046	10.3284	14.8819	12.7578	13.0312	5.57604	5.40436	5.56104	2.90744	3.41235	3.65174	PREDICTED: FAS-associated factor 2-like [Nicotiana sylvestris]
Lsat_1_v5_gn_6_82381	3.68685	4.86175	3.84045	4.35994	4.87773	4.02247	1.94533	1.83907	1.65985	1.56281	1.8167	1.62372	0.889852	0.795487	1.18692	unnamed protein product [Vitis vinifera]
Lsat_1_v5_gn_6_82461	3.62968	4.19107	3.57954	9.8382	2.86071	4.18564	3.42889	6.45017	5.20487	2.7299	1.76737	2.10884	1.18856	1.88175	1.71618	PREDICTED: dof zinc finger protein DOF4.6 [Vitis vinifera]
Lsat_1_v5_gn_6_82540	2.77598	3.62735	3.80521	2.98189	3.24932	2.96727	3.02846	3.45065	3.92686	4.63215	4.75958	4.09659	2.77919	3.33012	1.98818	PREDICTED: protein tipD-like [Sesamum indicum]
Lsat_1_v5_gn_6_82700	17.0443	18.7667	15.5119	15	13.514	16.2381	10.6321	12.6258	12.2643	10.6556	9.1104	9.24798	12.8853	18.9413	12.399	PREDICTED: uncharacterized protein LOC101310241 [Fragaria vesca subsp. vesca]
Lsat_1_v5_gn_6_82740	22.9877	21.9464	22.3485	939.393	755.648	757.171	1434.31	1424.44	1413.09	176.869	136.603	112.417	9.19139	4.51927	6.96004	hypothetical protein POPTR_0011s15310g [Populus trichocarpa]
Lsat_1_v5_gn_6_8280	20.6099	18.6711	18.6752	18.3135	16.9909	17.607	8.03317	9.65682	8.59873	6.03378	5.47593	5.17058	2.43915	1.08415	1.78052	unnamed protein product [Coffea canephora]
Lsat_1_v5_gn_6_82840	3.50155	4.95841	2.85499	1.53195	3.98216	6.16521	5.20348	4.30369	4.54789	5.98819	4.56667	4.88355	6.57865	7.36367	5.97679	heat shock protein, putative [Ricinus communis]
Lsat_1_v5_gn_6_82860	0.99695	1.997	1.70679	8.85364	8.50427	9.60622	20.2599	19.5467	19.0253	1.01848	0.815463	0.79386	0.279769	0.314275	0.214084	hypothetical protein POPTR_0011s15310g [Populus trichocarpa]
Lsat_1_v5_gn_6_82980	34.9254	42.387	34.8548	43.9818	43.3919	35.4729	20.0245	20.9569	19.3839	11.2502	9.2035	6.30114	5.20163	10.1113	4.29787	PREDICTED: RING-H2 finger protein ATL16-like [Sesamum indicum]
Lsat_1_v5_gn_6_8301	1.29512	1.62134	1.68892	0.938522	1.31327	1.30709	2.76921	2.97731	2.69323	0.834981	1.16995	1.52975	1.32352	0.797996	1.09648	unnamed protein product [Coffea canephora]
Lsat_1_v5_gn_6_83020	57.1583	53.1382	55.1329	43.9857	54.4567	48.7874	18.653	19.8102	22.4436	4.84153	3.91646	3.42652	0.376334	0.336368	0.989777	PREDICTED: probable beta-1,3-galactosyltransferase 6 [Nicotiana sylvestris]
Lsat_1_v5_gn_6_83181	227.367	239.499	231.915	215.395	222.711	216.453	36.4032	37.3367	36.7735	27.0584	25.053	27.1043	7.444	7.23687	6.88944	hypothetical protein JCGZ_20377 [Jatropha curcas]
Lsat_1_v5_gn_6_83220	0.209381	0.458017	0	0.367854	0.178065	0.263557	0.854054	0.478242	0.309622	0.181038	0.315841	0.187262	0.934629	1.06942	0.410336	Avr9/Cf-9 rapidly elicited protein [Jatropha curcas]
Lsat_1_v5_gn_6_83280	0	0	0.081162	0.650607	0.114987	0.371515	0.166315	0.101647	0	0	0	0	0	0	0	unnamed protein product [Coffea canephora]
Lsat_1_v5_gn_6_83320	16.4402	14.2439	13.7272	19.9573	21.0342	19.7975	5.44334	6.51542	4.89258	0.118963	0	0.050582	0.082248	0.077211	0.21447	hypothetical protein POPTR_0003s14230g [Populus trichocarpa]
Lsat_1_v5_gn_6_83340	2.37651	5.0569	2.57881	0.0221	0.044619	0	0	0	0.027377	0.066247	0.035106	0.046457	2.38046	5.34941	1.16444	PREDICTED: cellulose synthase-like protein G3 [Sesamum indicum]
Lsat_1_v5_gn_6_83361	0.334137	0.280185	0.361131	0.054987	0.769718	0	0.413608	0.090276	0.344047	0.024605	0.202777	0	0	0.016532	0	PREDICTED: uncharacterized protein LOC101251911 isoform X1 [Solanum lycopersicum]
Lsat_1_v5_gn_6_83381	79.0089	61.8136	65.9338	92.2001	86.7574	96.5506	90.9018	89.7561	98.8915	42.8691	39.9227	35.7945	24.8786	23.9243	23.546	signal recognition particle 19 kD protein, putative [Ricinus communis]
Lsat_1_v5_gn_6_8340	4.1978	4.16063	4.09067	6.31905	6.35485	6.3019	7.62934	6.09314	7.12352	2.00356	1.26743	1.49726	0.90042	0.99445	0.770304	PREDICTED: probable aminotransferase ACS10 isoform X1 [Nicotiana sylvestris]
Lsat_1_v5_gn_6_83401	95.768	77.8463	92.8173	28.4625	24.3889	22.0154	25.6741	23.88	29.5034	93.6312	96.0233	93.7692	79.4307	85.4924	72.7041	PREDICTED: bidirectional sugar transporter SWEET7-like [Sesamum indicum]
Lsat_1_v5_gn_6_83501	22.6545	28.5966	24.892	23.4968	16.5318	19.9084	16.799	22.0335	20.1914	0	0.087538	0	0	0	0	PREDICTED: bidirectional sugar transporter SWEET7-like [Sesamum indicum]
Lsat_1_v5_gn_6_83520	437.711	468.834	445.766	716.219	677.839	684.307	665.682	724.854	657.919	88.9605	81.1528	78.7776	40.94	34.6982	43.41	luminal binding protein [Gossypium hirsutum]
Lsat_1_v5_gn_6_83581	243.55	278.247	270.755	448.433	397.193	418.472	401.197	466.154	404.065	53.6323	46.7942	48.9217	28.3599	22.8571	32.1635	luminal binding protein [Gossypium hirsutum]
Lsat_1_v5_gn_6_8360	0.230617	0.236673	0.479076	0.032449	0	0	0.220175	0.170578	0.418318	0.028974	0.030765	0.135178	0.168479	0.027742	0.135611	PREDICTED: GDSL esterase/lipase At5g08460-like [Nicotiana tomentosiformis]
Lsat_1_v5_gn_6_83601	12.9594	14.6214	13.9443	16.2463	17.5135	14.1785	15.9647	16.1738	16.589	20.6738	20.9108	20.5809	30.3189	33.1562	32.1056	hypothetical protein JCGZ_20410 [Jatropha curcas]
Lsat_1_v5_gn_6_83620	13.576	13.2659	14.0626	8.85125	8.60572	8.573	7.21912	6.87707	6.76591	3.75295	3.02931	3.591	5.67788	6.6025	6.99757	PREDICTED: 37S ribosomal protein S22, mitochondrial-like isoform X2 [Nicotiana sylvestris]
Lsat_1_v5_gn_6_83680	11.0201	12.743	11.7346	8.91997	11.2589	9.94761	12.4987	11.5698	10.6327	9.03869	8.99904	10.087	19.9812	18.231	22.1397	PREDICTED: ATP-dependent zinc metalloprotease FTSH 8, chloroplastic [Nicotiana sylvestris]
Lsat_1_v5_gn_6_83700	0.334782	0.464197	0.472015	0.166111	0.30635	0.0661	0.131644	0.174899	0.209106	0	0	0	0.090371	0.094679	0.132344	PREDICTED: uncharacterized protein LOC100259778 [Vitis vinifera]
Lsat_1_v5_gn_6_83720	68.9534	61.871	71.9158	66.3079	70.6958	66.9706	56.3881	62.5943	61.7859	38.8006	37.9335	36.6607	26.9061	25.4847	27.972	PREDICTED: signal recognition particle receptor subunit beta-like [Nicotiana tomentosiformis]
Lsat_1_v5_gn_6_83741	0.967672	1.41193	1.06541	0.098872	0.279938	0.590118	0.417235	0.241435	0.382517	0.372939	0.067639	0.221029	0.043169	0.146196	0.181846	PREDICTED: GDSL esterase/lipase At5g08460-like [Nicotiana tomentosiformis]
Lsat_1_v5_gn_6_83780	50.2058	50.8013	55.8698	32.7686	30.6586	38.8396	11.8885	14.0406	15.2132	8.02489	8.0732	6.80151	1.41049	2.01552	1.55291	PREDICTED: phosphatidylinositol 4-kinase gamma 4 [Sesamum indicum]
Lsat_1_v5_gn_6_8380	6.80768	7.1418	7.3563	7.20229	7.94529	8.63383	5.8247	5.41393	4.9232	3.82919	3.57134	3.20139	2.36866	1.90254	2.09497	hypothetical protein POPTR_0001s10770g [Populus trichocarpa]
Lsat_1_v5_gn_6_83800	4.60554	5.05714	5.893	2.21154	2.41868	3.56952	3.73172	3.39166	5.93509	6.63131	6.50401	6.55839	1.25407	1.65626	1.3255	PREDICTED: uncharacterized protein LOC105159219 [Sesamum indicum]
Lsat_1_v5_gn_6_83821	3.08785	2.45024	2.34548	2.36171	1.6201	1.80234	2.10909	1.99448	2.14277	0.758574	0.449725	0.50424	0.377249	0.509669	0.473934	PREDICTED: UDP-glucose 4-epimerase GEPI48 [Sesamum indicum]
Lsat_1_v5_gn_6_83921	41.6388	36.4506	25.2075	31.0516	30.0083	27.2764	24.1102	22.3569	26.8606	22.4288	16.6332	18.7502	12.8495	16.6928	15.3462	PREDICTED: uncharacterized protein LOC101260556 [Solanum lycopersicum]
Lsat_1_v5_gn_6_83941	65.8247	57.4448	56.5292	67.2881	70.4723	74.7045	65.9351	68.5052	69.8557	32.6481	36.1801	31.7207	22.5556	23.6858	22.3061	PREDICTED: uncharacterized protein LOC105179150 [Sesamum indicum]
Lsat_1_v5_gn_6_83961	8.48669	8.14078	7.25747	16.4411	14.3039	16.3096	5.27087	4.64285	5.0552	0.055537	0.056995	0.270977	0	0	0	PREDICTED: uncharacterized protein LOC103337641 [Prunus mume]
Lsat_1_v5_gn_6_83981	36.1403	33.9713	32.2849	21.7312	23.7638	22.1832	29.3504	24.8505	26.3722	15.5632	19.1163	14.7939	15.651	15.3963	15.6191	Putative E3 ubiquitin-protein ligase [Morus notabilis]
Lsat_1_v5_gn_6_840	4.11804	4.28099	5.93468	4.02563	4.49893	5.12413	2.88604	3.35131	3.19209	2.08518	0.928384	2.56828	1.34627	1.28597	0.642251	PREDICTED: uncharacterized protein At1g51745-like [Solanum tuberosum]
Lsat_1_v5_gn_6_84000	7.76143	7.96274	6.94737	6.70231	6.48976	6.82977	15.8972	17.8907	15.4569	20.8198	18.4071	17.9678	15.684	17.3093	14.7995	PREDICTED: putative RING-H2 finger protein ATL21B [Sesamum indicum]
Lsat_1_v5_gn_6_8401	4.1713	3.74687	2.37817	7.97154	14.206	8.82188	18.6601	9.87018	13.2753	0.132988	0.020997	0.108766	0	0	0	PREDICTED: polygalacturonase At1g48100 [Vitis vinifera]
Lsat_1_v5_gn_6_84020	36.0163	37.7146	35.1771	19.1982	18.6096	14.5401	15.787	15.6193	18.8039	5.58047	6.3231	5.13555	19.3007	25.115	21.9607	PREDICTED: probable dimethyladenosine transferase [Nicotiana sylvestris]
Lsat_1_v5_gn_6_84040	46.9686	53.4673	48.8325	60.5769	62.4619	56.8077	57.9454	58.8951	53.2199	44.6671	40.7224	41.1551	15.5236	14.3702	12.9744	unnamed protein product [Coffea canephora]
Lsat_1_v5_gn_6_84061	21.6197	18.8125	18.9959	23.1828	18.2672	22.6862	20.589	21.4436	22.0865	2.14669	1.80384	1.59764	0.178753	0.426902	0.234129	PREDICTED: endoglucanase 6 [Sesamum indicum]
Lsat_1_v5_gn_6_84121	18.0428	17.1585	16.9345	23.1162	21.3622	22.535	27.3964	27.7467	26.9763	15.6792	12.3968	12.3568	4.51839	4.19215	3.68826	PREDICTED: auxin response factor 9-like [Sesamum indicum]
Lsat_1_v5_gn_6_84181	5.73379	5.2307	6.51221	4.52109	4.73464	4.84724	5.37192	4.53559	5.45484	2.86792	3.82083	3.11411	0.341037	0.187817	0.251249	PREDICTED: 3-oxoacyl-[acyl-carrier-protein] synthase I, chloroplastic-like [Nicotiana tomentosiformis]
Lsat_1_v5_gn_6_8420	13.8422	13.5948	15.485	17.018	16.8153	17.7302	10.9899	11.2026	11.6842	4.51802	4.44647	3.73856	3.64656	3.91758	3.23012	PREDICTED: F-box protein SKIP8 [Vitis vinifera]
Lsat_1_v5_gn_6_84200	67.8502	68.9692	75.2516	107.712	79.8293	103.72	210.72	219.2	231.096	96.9413	91.8735	86.6128	66.7349	71.163	59.3248	hypothetical protein CICLE_v10021060mg [Citrus clementina]
Lsat_1_v5_gn_6_84320	18.688	15.42	20.9835	11.4091	11.1159	9.7535	9.6965	8.17044	11.5636	3.63959	2.81996	3.21069	3.51821	3.67184	4.28165	hypothetical protein VITISV_003214 [Vitis vinifera]
Lsat_1_v5_gn_6_84361	2.35998	2.38199	1.40744	1.38486	2.29807	1.5352	5.94704	6.57887	7.92511	0.710153	0.489272	0.616928	0.396518	0.072322	0.42641	hypothetical protein CICLE_v10022095mg [Citrus clementina]
Lsat_1_v5_gn_6_84720	0.56172	0.353588	0.596051	0.4097	0.876838	0.683604	0.627272	1.1883	0.817826	0.033753	0.019502	0.1265	0	0	0.038099	PREDICTED: nuclear valosin-containing protein-like [Solanum lycopersicum]
Lsat_1_v5_gn_6_84741	41.8985	37.2692	38.1811	37.617	36.1525	40.3878	24.9946	26.9286	26.6494	31.6989	29.8089	27.0125	25.7125	26.8736	25.0407	hypothetical protein CICLE_v10021801mg [Citrus clementina]
Lsat_1_v5_gn_6_8481	15.4605	10.4575	11.3472	22.8109	18.1977	20.6062	12.4757	9.54895	13.0506	2.78749	6.50289	2.76705	1.00597	0.900756	2.10872	Polyamine-modulated factor 1-binding protein 1 [Theobroma cacao]
Lsat_1_v5_gn_6_84820	0.447418	0.730351	0.395631	0.213874	0.201957	0.165371	0	0.026805	0	0	0	0	0	0	0	PREDICTED: uncharacterized protein LOC105164045 [Sesamum indicum]
Lsat_1_v5_gn_6_84881	0.072236	0	0	0.501476	0	0.213866	10.0253	7.60595	13.3332	14.2345	16.7745	14.688	7.82203	8.01385	7.53927	PREDICTED: uncharacterized protein LOC103431655 [Malus domestica]
Lsat_1_v5_gn_6_84920	48.7711	46.5222	48.5508	35.2159	35.3335	35.0696	34.6923	31.846	32.8138	11.4284	9.58626	9.7063	14.9459	18.0887	17.0869	hypothetical protein CICLE_v10021192mg [Citrus clementina]
Lsat_1_v5_gn_6_84940	3.26919	3.9093	3.1992	0.947217	1.24804	0.822837	1.19758	0.754513	1.06032	0.305361	0.491997	0.42755	0.823418	0.883333	1.17766	unnamed protein product [Coffea canephora]
Lsat_1_v5_gn_6_84960	6.55131	8.71283	11.3965	7.03873	7.06032	7.10703	5.69453	8.08987	5.12797	4.90251	3.6631	3.48189	5.74316	6.41607	4.19515	unnamed protein product [Vitis vinifera]
Lsat_1_v5_gn_6_84980	7.38693	7.08748	7.98524	6.76144	6.08164	6.19896	10.9587	6.38433	10.2157	4.93501	8.50872	7.0932	6.62431	6.49945	6.93801	2C-methyl-D-erythritol 2,4-cyclodiphosphate synthase [Ageratina adenophora]
Lsat_1_v5_gn_6_85001	18.5375	17.911	13.4737	16.5155	18.7153	15.0142	13.2702	12.8078	13.1724	3.21638	2.62911	2.03945	3.87448	3.11424	4.1502	PREDICTED: monodehydroascorbate reductase, chloroplastic isoform X1 [Nicotiana tomentosiformis]
Lsat_1_v5_gn_6_8501	7.98941	10.7041	10.1087	12.8186	13.1707	12.9638	4.11114	3.44628	3.4142	1.299	1.40419	0.978634	0.094144	0.012243	0.203517	PREDICTED: probable LRR receptor-like serine/threonine-protein kinase At1g12460 [Nicotiana tomentosiformis]
Lsat_1_v5_gn_6_85021	1.98658	1.9919	2.09896	4.67917	3.45837	5.02923	36.4383	34.8209	37.7633	0.942034	0.871775	0.477124	0.101348	0.039665	0.096507	PREDICTED: protein SPIRAL1-like 5 [Populus euphratica]
Lsat_1_v5_gn_6_85200	7.88401	7.90569	6.65972	10.5756	9.55229	16.0601	18.4587	18.4381	14.9294	15.1275	24.0531	16.4721	19.0459	18.8558	17.1938	hypothetical protein PRUPE_ppa021085mg, partial [Prunus persica]
Lsat_1_v5_gn_6_8521	31.041	27.6531	30.5105	30.6793	30.1966	30.4825	32.9738	34.2198	35.2979	16.1334	15.7026	14.2055	10.3847	9.62127	9.00926	PREDICTED: transmembrane protein 64-like [Nicotiana tomentosiformis]
Lsat_1_v5_gn_6_85240	1.08981	1.47316	2.31894	2.36224	1.23267	2.15015	1.75069	2.27406	1.18965	3.46218	1.63837	2.78285	2.96021	3.75157	7.72271	hypothetical protein JCGZ_20552 [Jatropha curcas]
Lsat_1_v5_gn_6_85320	0.061731	0.08803	0	0.061483	0.051336	0.304605	0.67577	0.806425	0.575068	0	0.193539	0.138024	0	0	0.042688	PREDICTED: E3 ubiquitin-protein ligase RHA1B [Nicotiana sylvestris]
Lsat_1_v5_gn_6_85341	52.1687	47.6934	46.2343	75.4076	74.2129	73.9489	61.7811	58.094	63.1246	26.4443	22.7936	24.85	7.50199	7.20482	8.85657	PREDICTED: uncharacterized protein LOC103493173 [Cucumis melo]
Lsat_1_v5_gn_6_85360	5.66136	4.34301	6.82709	2.30676	0.873541	3.03395	2.79546	2.97586	3.51551	4.27163	3.62375	2.38088	1.84352	1.47477	2.09537	--
Lsat_1_v5_gn_6_85540	0.188736	0.154036	0.24306	0.66846	1.3851	0.632147	0.663497	0.326074	0.124362	0.905867	0.838406	0.835058	0.937599	1.29761	1.29035	hypothetical protein POPTR_0001s10240g [Populus trichocarpa]
Lsat_1_v5_gn_6_85620	0.520447	0.684411	1.29453	0.584989	0.454101	0.444397	0.347391	0.182256	0.354918	0.59429	0.744824	0.951723	0.124687	0.123318	0.066811	hypothetical protein POPTR_0001s10240g [Populus trichocarpa]
Lsat_1_v5_gn_6_85661	0.817495	0.41976	0.710257	1.88761	1.41113	1.85614	0.322934	0.25858	0.418869	1.20321	1.34292	1.69075	1.09825	2.0616	0.412211	PREDICTED: uncharacterized protein LOC101261732 [Solanum lycopersicum]
Lsat_1_v5_gn_6_85741	0.592508	0.625391	0.725352	0.612839	0.354479	0.591373	0.541323	1.31403	0.7304	0.438544	0.404476	0.373893	1.00079	0.425113	0.433117	PREDICTED: pentatricopeptide repeat-containing protein At4g22760 [Vitis vinifera]
Lsat_1_v5_gn_6_85800	24.9865	25.2504	25.6439	21.9815	24.1647	25.5863	16.4727	15.7645	17.2635	8.11448	9.08468	7.94343	7.08511	8.97939	7.6151	PREDICTED: mitochondrial adenine nucleotide transporter ADNT1-like [Solanum tuberosum]
Lsat_1_v5_gn_6_85821	14.8124	18.0492	17.0409	16.58	18.0975	20.4926	22.935	22.0179	21.3772	22.1753	23.3562	18.301	13.4533	11.653	11.9459	PREDICTED: putative leucine-rich repeat-containing protein DDB_G0290503-like [Solanum tuberosum]
Lsat_1_v5_gn_6_85840	7.75356	8.04301	7.70509	7.91854	7.43991	7.47941	4.9097	5.99823	5.01552	5.50316	5.97122	5.71965	8.6184	11.222	9.53126	unnamed protein product [Vitis vinifera]
Lsat_1_v5_gn_6_85860	0.470598	0.207446	0.567502	0	0.163527	0.520312	0.488646	0.282864	0.675677	1.31088	1.17524	2.60707	0.692563	0.604698	0.200047	Zeaxanthin epoxidase, chloroplastic [Glycine soja]
Lsat_1_v5_gn_6_85941	1.15337	0.511358	1.04108	0.338774	0.520308	0.22453	4.51908	4.74994	5.15827	1.92185	2.3761	2.66851	1.72247	2.19086	1.96507	PREDICTED: ethylene-responsive transcription factor CRF2 [Nicotiana sylvestris]
Lsat_1_v5_gn_6_86041	73.495	74.2003	71.821	96.8402	91.5487	92.8987	132.232	149.596	151.87	117.196	118.41	97.7259	44.678	53.4276	41.0679	hypothetical protein PRUPE_ppa012628mg [Prunus persica]
Lsat_1_v5_gn_6_86061	143.645	119.982	129.66	157.042	159.836	155.98	126.751	122.619	124.6	80.2092	84.441	69.2535	30.7276	33.9261	31.1466	PREDICTED: ubiquitin-conjugating enzyme E2 28-like [Sesamum indicum]
Lsat_1_v5_gn_6_86121	50.7408	49.662	56.1255	72.1535	69.2218	67.8274	31.9887	30.1048	30.6856	14.0334	12.142	13.0587	2.11939	1.3408	2.07766	Leucine-rich repeat protein kinase family protein isoform 1 [Theobroma cacao]
Lsat_1_v5_gn_6_86141	26.7203	19.6148	21.7305	21.0371	21.6361	22.4676	17.7734	20.4014	20.1351	8.61059	6.31818	5.63654	4.94623	3.80408	3.39892	PREDICTED: probable beta-1,3-galactosyltransferase 11 [Sesamum indicum]
Lsat_1_v5_gn_6_86200	170.404	148.606	152.012	187.176	183.163	176.666	138.163	131.843	135.044	30.4878	29.8595	27.3766	14.7221	15.163	15.0029	unnamed protein product [Coffea canephora]
Lsat_1_v5_gn_6_86240	0.01321	0.041757	0	0.091793	0	0.03911	0.083481	0.069028	0.12568	0.908761	0.601318	0.941361	0.830931	0.721998	0.846661	hypothetical protein POPTR_0001s10240g [Populus trichocarpa]
Lsat_1_v5_gn_6_86320	31.448	33.4648	32.0966	29.9557	31.0231	30.1998	23.1294	22.8084	22.3674	8.73979	7.76415	8.04108	5.02289	4.51629	5.81546	PREDICTED: beta-adaptin-like protein B [Nicotiana tomentosiformis]
Lsat_1_v5_gn_6_86341	5.16234	6.11166	6.79829	7.19343	4.46996	7.02405	3.00743	3.10976	2.87914	1.62096	3.69507	2.8674	0.066106	0.043664	0.0749	hypothetical protein MIMGU_mgv1a013224mg [Erythranthe guttata]
Lsat_1_v5_gn_6_86420	117.614	119.668	108.454	115.668	138.1	124.572	135.363	113.799	105.879	81.4848	70.2195	70.1751	71.1495	74.303	86.1881	PREDICTED: M1 family aminopeptidase-like isoform X2 [Solanum tuberosum]
Lsat_1_v5_gn_6_86440	13.583	12.4612	13.7087	11.0995	11.7391	13.2271	6.11627	6.29001	7.3229	8.11731	9.353	8.08324	7.66742	5.60066	8.33748	unnamed protein product [Coffea canephora]
Lsat_1_v5_gn_6_86460	3.05491	2.35378	2.09699	2.33728	2.17788	2.64803	1.28174	1.58634	1.65867	1.0176	0.901006	0.798415	0.584569	1.27207	0.625557	PREDICTED: BTB/POZ domain-containing protein At5g41330-like [Sesamum indicum]
Lsat_1_v5_gn_6_86481	0.104023	0.18561	0.406795	0.362018	0.31353	0.154244	0.142228	0.090745	0.003219	11.0745	13.4517	12.6683	27.6151	37.7931	25.0007	hypothetical protein VITISV_037194 [Vitis vinifera]
Lsat_1_v5_gn_6_86521	6.92289	8.14237	8.7919	7.8206	8.60481	7.45088	9.68718	7.70468	5.25156	11.4844	7.12606	8.95526	7.49132	7.12413	7.08746	PREDICTED: short-chain dehydrogenase TIC 32, chloroplastic [Vitis vinifera]
Lsat_1_v5_gn_6_86541	1.95732	2.29585	3.0264	4.22569	2.78837	2.88472	1.0733	1.5391	0.999317	1.71825	1.485	1.14888	0.830448	1.02007	0.75719	hypothetical protein JCGZ_20578 [Jatropha curcas]
Lsat_1_v5_gn_6_86700	63.9263	64.0807	70.6215	63.0986	56.4586	73.787	0.995616	1.44314	0.917784	4.56659	4.97521	6.18885	3.03156	5.78417	4.74353	PREDICTED: uncharacterized protein LOC100254717 [Vitis vinifera]
Lsat_1_v5_gn_6_86741	2.14321	2.12052	1.90454	1.72606	2.04822	2.06232	1.74614	1.59827	1.46049	1.32824	0.681025	1.23764	0.09541	0.129618	0.050757	PREDICTED: transcriptional activator Myb-like [Phoenix dactylifera]
Lsat_1_v5_gn_6_86760	0.487933	0.217041	0.054473	0	0.050425	0	0.049499	0.106325	0	14.7046	11.4476	19.7403	0.039031	0.086288	0	thaumatin-like protein [Actinidia eriantha]
Lsat_1_v5_gn_6_86780	77.4652	64.0226	70.1235	96.2588	86.1024	94.0557	54.4353	50.2991	58.5316	7.70596	7.25041	5.37402	1.07457	0.867343	1.09966	PREDICTED: elicitor-responsive protein 3-like [Musa acuminata subsp. malaccensis]
Lsat_1_v5_gn_6_86801	131.375	134.167	133.88	115.104	115.674	114.288	121.83	109.821	113.548	62.1044	54.6308	59.3823	46.4806	43.9226	49.4256	hypothetical protein PHAVU_002G155600g [Phaseolus vulgaris]
Lsat_1_v5_gn_6_86841	93.3711	81.6652	79.649	64.9898	64.7205	63.5631	60.6519	58.8226	59.2119	56.1697	61.1487	57.165	42.2219	42.8911	42.805	hypothetical protein PHAVU_002G155600g [Phaseolus vulgaris]
Lsat_1_v5_gn_6_86861	22.2211	23.0232	22.6121	26.9297	26.3962	27.1757	16.5759	18.5736	14.7552	8.47967	8.02861	7.73761	4.62061	4.78438	4.6422	PREDICTED: probable LRR receptor-like serine/threonine-protein kinase At1g63430 [Vitis vinifera]
Lsat_1_v5_gn_6_87040	0.353528	0.632865	0.320258	1.72654	1.27959	1.43276	0.675017	0.939909	1.08806	0.454713	0.372105	0.286403	0.040484	0	0	GTP binding protein, putative [Ricinus communis]
Lsat_1_v5_gn_6_87061	1.28968	0.78953	1.11649	0.521492	0.409817	0.36525	1.03605	1.21137	1.022	1.16016	1.36451	1.01713	1.82797	1.60693	1.93979	hypothetical protein CISIN_1g001085mg [Citrus sinensis]
Lsat_1_v5_gn_6_87121	0	0	0	0	0	0	0	0	0	4.171	9.1113	1.7262	0	0	0	hypothetical protein CICLE_v10023197mg [Citrus clementina]
Lsat_1_v5_gn_6_87160	3.96263	2.88207	3.11118	7.72037	7.2866	5.32764	6.33535	7.97471	7.85295	4.6337	4.0797	3.712	6.56989	10.0934	4.78184	PREDICTED: tetraspanin-10 isoform X1 [Vitis vinifera]
Lsat_1_v5_gn_6_87181	46.825	49.6728	47.0964	21.8114	24.2462	22.9027	17.5566	15.8933	17.5956	8.24132	8.31744	7.97599	16.6473	16.9986	18.8126	PREDICTED: RNA-binding protein NOB1 [Nicotiana sylvestris]
Lsat_1_v5_gn_6_87200	52.4555	47.0329	48.6207	54.0724	49.9315	51.2846	63.1195	61.7387	72.69	108.555	117.942	115.989	164.672	180.256	168.928	glutathion peroxidase [Plantago major]
Lsat_1_v5_gn_6_87220	33.4787	30.9785	29.3307	40.9703	45.5676	40.4841	17.8536	15.4395	16.8552	10.7801	9.44761	7.67964	2.19129	2.64968	3.28487	RecName: Full=Glutathione peroxidase 1 [Helianthus annuus]
Lsat_1_v5_gn_6_87241	35.436	22.4912	23.4417	14.3955	16.5432	23.7895	23.5446	18.9079	17.373	15.9121	18.4913	12.8735	10.7314	33.9104	10.9521	PREDICTED: uncharacterized protein LOC105157772 [Sesamum indicum]
Lsat_1_v5_gn_6_87280	28.2578	29.8772	27.7485	25.6993	25.7211	25.9863	22.9975	21.0121	21.4902	12.1453	12.3201	11.9146	10.2719	13.3112	11.5958	PREDICTED: probable serine/threonine-protein kinase At5g41260, partial [Sesamum indicum]
Lsat_1_v5_gn_6_87300	10.8186	10.6559	8.18123	7.93211	8.65656	7.03231	8.39758	6.70119	6.74864	8.73008	4.06708	4.41065	4.85433	5.0371	5.81711	PREDICTED: anamorsin homolog isoform X4 [Vitis vinifera]
Lsat_1_v5_gn_6_87320	10.8297	12.5458	18.0912	11.8466	10.4225	10.4537	10.0432	13.5814	11.5575	7.68471	8.89962	6.28875	4.59143	4.33401	5.71523	PREDICTED: anamorsin homolog isoform X3 [Vitis vinifera]
Lsat_1_v5_gn_6_87361	9.53964	6.39385	9.49008	0.908928	1.3283	1.78319	0.676599	0	0.422528	0	0	0	0	0	0	hypothetical protein MIMGU_mgv1a003759mg [Erythranthe guttata]
Lsat_1_v5_gn_6_87381	20.6691	15.5735	19.0966	13.7712	11.6917	14.091	5.75807	6.49531	6.32299	1.65918	2.54015	1.76158	0.875722	0.755345	0.628466	PREDICTED: DNA ligase 1-like [Nicotiana tomentosiformis]
Lsat_1_v5_gn_6_87401	5.11909	5.53722	4.37815	3.74715	4.06043	4.21499	2.26502	2.27833	3.21143	1.87715	2.78925	2.42907	1.65851	1.36241	2.14847	PREDICTED: uncharacterized protein LOC105164092 [Sesamum indicum]
Lsat_1_v5_gn_6_87440	12.3344	12.281	9.41099	5.08767	5.34277	6.80894	3.42121	3.89351	4.09991	3.399	3.64097	2.84806	0.341692	0.276142	0.437365	unnamed protein product [Coffea canephora]
Lsat_1_v5_gn_6_87460	492.135	543.828	523.934	976.948	971.491	892.616	671.881	748.736	733.134	236.424	190.159	158.674	51.6593	53.623	40.4114	aquaporin PIP1 [Chrysanthemum x morifolium]
Lsat_1_v5_gn_6_87481	1.62925	1.0425	1.41374	0.386391	0.982147	0.770258	0.538015	0.47014	0.7861	1.57738	1.56933	1.81123	6.15482	7.06066	7.05928	PREDICTED: serine/threonine-protein kinase EDR1 [Sesamum indicum]
Lsat_1_v5_gn_6_87500	39.112	42.1897	39.4597	41.9019	41.9116	40.7717	47.2177	48.5545	43.6283	26.0272	26.5716	25.5511	13.8697	13.3691	13.8281	PREDICTED: probable NOT transcription complex subunit VIP2 isoform X1 [Sesamum indicum]
Lsat_1_v5_gn_6_87521	22.5073	24.6502	26.9263	27.8579	25.6352	29.3131	22.8356	24.3939	25.4987	11.9822	10.9029	9.93778	6.24015	5.75747	5.96241	PREDICTED: phosphatidylinositol glycan anchor biosynthesis class U protein [Vitis vinifera]
Lsat_1_v5_gn_6_87540	33.472	34.1441	31.3461	29.891	28.5969	29.8468	28.5458	26.5135	28.4666	14.6486	14.1584	13.1267	23.7231	25.8954	23.0596	unnamed protein product [Coffea canephora]
Lsat_1_v5_gn_6_87560	1.19887	0.783166	0.917944	0.793942	0.945828	0.663824	0.697272	1.19431	0.201747	0.702477	0.046132	0.135419	0.125546	0.041927	0	23 kDa jasmonate-induced protein [Citrullus lanatus]
Lsat_1_v5_gn_6_87620	18.5014	19.3266	20.9872	13.6404	13.13	15.26	16.0347	15.6566	17.9881	13.4309	11.7784	9.70286	5.18165	5.33814	5.43336	PREDICTED: F-box protein PP2-A12-like [Nicotiana sylvestris]
Lsat_1_v5_gn_6_87641	17.9932	18.0416	19.2013	11.2149	13.3307	12.6249	13.5946	13.1552	15.1692	5.51038	5.63485	5.47551	8.65899	8.50446	8.94782	PREDICTED: ribosomal RNA processing protein 36 homolog [Nicotiana tomentosiformis]
Lsat_1_v5_gn_6_87800	37.4945	39.006	38.2569	52.157	49.7008	49.862	68.9068	59.6865	68.0444	12.025	10.8935	9.41706	3.82869	3.2145	3.2041	putative lysophosphatidylcholine acyltransferase 1 [Helianthus annuus]
Lsat_1_v5_gn_6_87820	0	0	0	0	0	0	0	0	0	1.99885	3.03874	1.70351	0	0	0	--
Lsat_1_v5_gn_6_87881	70.8689	87.9919	80.6071	109.678	113.601	107.996	64.8945	66.3958	61.734	23.0702	23.0525	22.4807	35.835	43.7722	38.1386	hypothetical protein ARALYDRAFT_893174 [Arabidopsis lyrata subsp. lyrata]
Lsat_1_v5_gn_6_87960	0.123257	0.068065	0.085723	0.420033	0.25708	0.374602	4.95001	4.59353	4.53095	0.637253	0.322614	0.309562	0.177235	0.116391	0.132795	unnamed protein product [Coffea canephora]
Lsat_1_v5_gn_6_87981	0.911225	0.815324	0.731548	1.45461	1.53316	1.15828	2.06199	2.21255	2.12859	0.864274	1.21575	0.831029	0.328096	0.16928	0.230696	hypothetical protein POPTR_0001s02710g [Populus trichocarpa]
Lsat_1_v5_gn_6_88140	8.84858	8.04522	8.80426	8.50605	7.74039	8.58559	8.20237	8.00237	8.3003	5.33426	4.66314	4.54149	3.73441	3.20264	4.40457	PREDICTED: protein phosphatase 2C 29-like [Solanum tuberosum]
Lsat_1_v5_gn_6_8820	0.830196	0.872973	1.15271	1.52166	1.42671	1.35561	0.173028	0.269033	0.384811	0.219448	0.071149	0.12433	0.044274	0	0.067515	serine-threonine protein kinase, plant-type, putative [Ricinus communis]
Lsat_1_v5_gn_6_88261	7.49705	6.57213	6.67362	16.1186	12.7102	18.0643	16.9067	15.0989	16.4203	3.93961	3.95744	3.93665	1.85303	1.28729	1.38707	PREDICTED: haloacid dehalogenase-like hydrolase domain-containing protein Sgpp [Cucumis melo]
Lsat_1_v5_gn_6_88321	33.3834	29.8991	34.0809	46.6901	45.8268	46.2333	29.638	29.5052	30.0598	13.476	12.3511	9.9837	4.61842	2.8193	4.72307	PREDICTED: tetraspanin-20-like isoform X1 [Cicer arietinum]
Lsat_1_v5_gn_6_88341	37.0153	40.0592	35.2844	52.8685	59.7094	50.5845	28.1958	26.7768	24.838	31.7086	28.8328	33.3754	38.363	38.6432	41.7461	putative methyltransferase PMT14 [Morus notabilis]
Lsat_1_v5_gn_6_88380	5.48989	2.76324	9.60634	9.04334	2.0041	3.89727	3.33488	8.05982	8.81955	1.86747	1.37146	0.887494	1.57454	1.43985	1.67275	PREDICTED: S-norcoclaurine synthase 1-like isoform X2 [Populus euphratica]
Lsat_1_v5_gn_6_8840	31.8687	28.7068	27.7798	30.9075	31.691	36.5284	28.4581	24.6714	27.6662	14.362	9.91122	8.71998	5.35548	4.74324	4.78262	hypothetical protein L484_007831 [Morus notabilis]
Lsat_1_v5_gn_6_88460	38.2435	43.0224	49.6497	39.1841	38.417	48.5215	44.2926	45.0504	49.9147	44.1229	51.1315	41.9633	22.778	14.7687	22.3468	Uncharacterized protein TCM_015808 [Theobroma cacao]
Lsat_1_v5_gn_6_88480	31.7471	36.6529	34.2217	46.9818	44.562	44.387	20.3403	24.496	20.2118	2.13192	1.63632	1.51513	0.283097	0.135574	0.20323	PREDICTED: poly(U)-specific endoribonuclease-B [Nicotiana tomentosiformis]
Lsat_1_v5_gn_6_8860	13.6625	19.9224	15.6867	14.9622	14.1468	18.6403	8.41265	9.10427	8.90504	6.6417	4.92774	5.88773	4.588	5.15634	4.30945	unnamed protein product [Vitis vinifera]
Lsat_1_v5_gn_6_88621	8.67073	7.31988	10.0985	10.7756	9.60777	9.573	8.73649	9.1483	8.57342	4.81474	3.64644	5.29561	2.23567	2.46622	2.194	PREDICTED: transmembrane protein 64-like [Nicotiana tomentosiformis]
Lsat_1_v5_gn_6_88640	9.72192	11.9637	10.6492	7.38784	8.71247	8.60124	5.68714	4.83144	5.80994	3.12236	2.73678	2.36471	4.66582	4.06629	3.78669	CUE domain-containing 5 [Gossypium arboreum]
Lsat_1_v5_gn_6_88660	1.78608	1.54794	2.50209	2.97567	3.29717	1.79237	2.13484	1.50623	1.59364	0.781776	0.685625	0.717846	0.329928	0.051697	0.346321	unnamed protein product [Coffea canephora]
Lsat_1_v5_gn_6_88680	17.1616	17.6733	21.1053	21.4147	15.3366	20.5631	17.9573	17.2655	18.3197	10.4534	9.37391	7.57714	4.11932	3.91254	3.74265	unnamed protein product [Coffea canephora]
Lsat_1_v5_gn_6_88700	1.35618	1.28823	1.77864	0.160976	1.38982	1.93634	0.764579	1.39438	0.24028	0.276964	0.394081	0.562736	0	0.098712	0.412501	PREDICTED: probable sodium/metabolite cotransporter BASS5, chloroplastic isoform X4 [Nicotiana sylvestris]
Lsat_1_v5_gn_6_88800	108.445	109.15	111.123	109.466	94.7593	99.6205	107.283	114.996	121.197	71.4662	71.7201	53.4181	58.8397	80.8764	51.1293	PREDICTED: zinc finger A20 and AN1 domain-containing stress-associated protein 1-like [Nicotiana tomentosiformis]
Lsat_1_v5_gn_6_88880	6.51077	6.80235	6.1938	5.72505	5.07028	4.66565	7.08975	9.02568	7.31298	6.53397	5.55801	4.65516	7.61262	8.11427	7.23194	PREDICTED: uncharacterized protein LOC104085940 [Nicotiana tomentosiformis]
Lsat_1_v5_gn_6_88901	0	0	0	0.246961	0.154354	0	0.560514	0.342577	0.482172	0.069634	0.172013	0.086211	0.159268	0	0.529207	PREDICTED: protein cornichon homolog 4 [Solanum lycopersicum]
Lsat_1_v5_gn_6_89121	79.6829	82.0501	86.2882	59.5172	54.9461	63.2503	29.8458	32.6026	36.1054	8.33406	7.74657	6.64512	1.756	1.18874	2.03984	PREDICTED: BOI-related E3 ubiquitin-protein ligase 1-like [Nicotiana tomentosiformis]
Lsat_1_v5_gn_6_8920	57.0618	55.3903	51.5079	48.784	51.2768	45.9388	37.3507	37.1468	35.2283	19.806	21.6615	20.1167	24.0442	24.3913	25.9309	PREDICTED: ABC transporter F family member 3 [Cucumis melo]
Lsat_1_v5_gn_6_8940	0.178501	0.410034	0.159023	0	0	0	0.036186	0.077729	0.181092	0.033742	0.068247	0	0.030355	0	0	PREDICTED: short-chain dehydrogenase TIC 32, chloroplastic [Eucalyptus grandis]
Lsat_1_v5_gn_6_89400	20.6944	26.3134	23.6644	24.3307	26.3542	24.2441	13.5053	14.0741	12.2797	8.79561	8.27042	7.67763	6.78852	8.6204	7.40846	PREDICTED: lon protease homolog 2, peroxisomal [Sesamum indicum]
Lsat_1_v5_gn_6_89421	11.1755	12.9388	12.3308	13.2595	13.3735	12.5431	9.53581	9.17178	7.41103	3.31538	2.54509	3.15751	1.46092	1.00567	1.34765	PREDICTED: regulator of nonsense transcripts 1 homolog isoform X1 [Vitis vinifera]
Lsat_1_v5_gn_6_89441	5.09089	21.3869	6.10628	17.5051	15.0605	2.4402	0.611024	0.247071	0.960545	1.23568	4.02272	3.63485	2.04917	0.956235	0.608119	--
Lsat_1_v5_gn_6_89461	3.39999	3.18235	2.12506	4.46119	3.978	4.54654	6.48072	6.42392	6.61902	1.93109	1.06193	1.06093	0.703264	1.32645	1.17317	PREDICTED: pyruvate kinase isozyme G, chloroplastic isoform X1 [Sesamum indicum]
Lsat_1_v5_gn_6_89561	45.7065	28.1036	30.8393	38.7177	37.0659	39.6408	14.7315	16.1785	13.5711	3.37814	3.14878	2.42815	0.624084	0.428167	0.466637	PREDICTED: primary amine oxidase-like [Vitis vinifera]
Lsat_1_v5_gn_6_8961	0.846553	0.847482	0.756101	1.19241	0.520751	1.24475	1.61659	2.53876	1.95673	2.54602	1.9022	1.81982	7.0302	4.64769	4.50783	--
Lsat_1_v5_gn_6_9001	38.485	37.0496	37.963	51.5014	46.8104	47.352	97.7346	97.5166	98.251	68.1979	59.6366	48.8213	42.8279	51.7797	35.7938	PREDICTED: uncharacterized protein C119.09c-like [Cucumis sativus]
Lsat_1_v5_gn_6_90041	2.40211	3.03183	2.13348	2.22429	1.65437	1.69435	43.3442	41.8854	41.4708	53.5688	44.3587	46.7178	6.18583	5.56081	4.76711	hypothetical protein POPTR_0001s07870g [Populus trichocarpa]
Lsat_1_v5_gn_6_90100	1320.2	1040.97	1210.02	1025.18	954.567	869.47	1052.75	1135.07	1037.98	10.6363	11.0252	8.11362	0.460307	0.512492	0.32665	Vacuolar-processing enzyme precursor [Ricinus communis]
Lsat_1_v5_gn_6_90160	0.113471	0.207793	0.069753	0.22843	0.480715	0.192337	0	0	0	0	0	0	0	0	0	PREDICTED: vacuolar-processing enzyme [Beta vulgaris subsp. vulgaris]
Lsat_1_v5_gn_6_90200	0	0.024315	0	0.258748	0.148921	0.038001	36.3545	36.3986	38.3414	0.820549	0	0.111265	0	0	0	hypothetical protein PRUPE_ppa004795mg [Prunus persica]
Lsat_1_v5_gn_6_90240	0.236433	0.73317	0.424846	1.91933	0.982873	1.04285	1.26962	1.29284	1.44965	0.327391	0.348861	0.312015	0	0.156758	0.234403	NAC domain protein, IPR003441 isoform 1 [Theobroma cacao]
Lsat_1_v5_gn_6_90261	9.75187	9.79354	7.83982	8.91307	8.32865	8.22578	6.9976	6.78828	5.02196	5.42793	5.42021	5.28536	3.94322	4.94744	4.28523	PREDICTED: enolase-phosphatase E1-like isoform X1 [Nelumbo nucifera]
Lsat_1_v5_gn_6_90281	44.3663	48.716	48.0153	74.202	80.9714	74.8494	43.7424	43.5075	43.3825	6.47492	4.75506	4.70342	0.709695	0.950178	0.99154	Monocopper oxidase-like protein SKU5 [Morus notabilis]
Lsat_1_v5_gn_6_90321	36.0994	34.6935	35.5104	46.7904	43.5674	39.0181	47.6678	45.5593	46.9202	46.1329	44.6775	49.8522	6.8177	6.99808	6.35873	PREDICTED: probable transaldolase [Sesamum indicum]
Lsat_1_v5_gn_6_90381	0.331454	0.33493	0.172136	5.29091	4.29163	6.70549	1.82481	2.45508	2.27554	0.96901	1.09749	1.40243	0.306535	0.299669	0.312615	trehalose-6-phosphate synthase, putative [Ricinus communis]
Lsat_1_v5_gn_6_9040	4.89489	6.00969	5.36096	3.3143	4.26182	4.61106	3.6733	4.6125	6.25641	5.18972	6.06157	3.94654	10.1682	11.5763	10.4133	hypothetical protein L484_003644 [Morus notabilis]
Lsat_1_v5_gn_6_90461	76.8058	73.9604	80.0027	381.87	367.51	356.211	432.495	463.647	409.142	31.7964	26.5787	26.6164	11.0575	11.8902	7.62238	putative flavonoid 3&apos;-hydroxylase cytochrome P450 [Artemisia annua]
Lsat_1_v5_gn_6_90481	0.282897	0.420217	0.357495	0.475127	0.238156	0.141705	30.2253	34.9692	25.8394	0.780098	0.168799	0.142689	0	0	0.033098	PREDICTED: protein ODORANT1 [Vitis vinifera]
Lsat_1_v5_gn_6_9060	40.7168	41.6036	42.3916	37.8066	35.0858	38.3792	34.5685	31.1769	33.2282	25.5721	23.1049	24.5874	26.4558	33.5746	26.531	PREDICTED: FAS-associated factor 2-like [Nicotiana tomentosiformis]
Lsat_1_v5_gn_6_90680	2.4989	2.32389	1.72803	2.95807	1.96969	1.44466	1.01846	1.11594	1.35773	0.720109	0.765467	0.364367	0.332548	0.192843	0.241483	PREDICTED: 21 kDa protein-like [Eucalyptus grandis]
Lsat_1_v5_gn_6_90700	7.47025	8.52415	7.21806	8.76447	7.80797	8.28926	8.04194	7.9811	8.39701	7.30519	6.29492	7.11474	15.6286	17.6429	16.7583	hypothetical protein MIMGU_mgv1a001613mg [Erythranthe guttata]
Lsat_1_v5_gn_6_90720	178.1	184.93	176.965	172.444	168.9	160.222	156.252	149.701	137.575	52.6468	46.8568	49.2824	54.5513	55.2929	56.2139	hypothetical protein JCGZ_20777 [Jatropha curcas]
Lsat_1_v5_gn_6_90740	25.1244	31.2052	29.5759	24.6223	24.6911	22.6864	20.8228	20.7394	18.6897	12.5298	10.77	11.3933	10.5824	10.5682	12.9258	PREDICTED: uncharacterized protein LOC100266068 isoform X2 [Vitis vinifera]
Lsat_1_v5_gn_6_90760	15.5217	10.8981	15.4607	10.2048	9.88297	11.4842	5.64071	7.37114	7.12113	4.53511	5.27907	3.40821	5.89633	4.32297	4.5269	hypothetical protein JCGZ_11890 [Jatropha curcas]
Lsat_1_v5_gn_6_90781	29.0341	33.849	35.0681	35.1468	33.447	40.2387	0.10724	11.7301	11.5124	7.62914	0.104238	7.35643	0.083661	0.073719	0.093337	unnamed protein product [Coffea canephora]
Lsat_1_v5_gn_6_9080	51.9642	52.8945	55.926	51.3045	53.2505	52.2402	29.0066	29.174	29.4526	15.5893	11.7761	13.6793	13.4604	15.5747	13.4055	No lysine kinase 10 isoform 1 [Theobroma cacao]
Lsat_1_v5_gn_6_90800	2.40268	2.62434	2.67247	1.39197	2.10623	2.33474	1.56215	1.12403	1.38117	0.555888	0.497602	0.293373	0.439718	0.599048	0.670569	PREDICTED: pentatricopeptide repeat-containing protein At5g19020, mitochondrial [Vitis vinifera]
Lsat_1_v5_gn_6_90840	22.6221	17.6582	18.1479	10.8892	12.3508	12.5257	9.3587	11.2921	14.8334	2.93933	2.2615	2.93982	3.80393	6.14127	4.38622	PREDICTED: uncharacterized protein LOC104119272 isoform X1 [Nicotiana tomentosiformis]
Lsat_1_v5_gn_6_90861	1.02412	0.565343	0.612177	0.504786	0.24861	0.614443	0.488792	0.322986	0.371971	0.226991	0.027406	0.282571	0.124389	0.369867	0.151523	PREDICTED: putative pentatricopeptide repeat-containing protein At5g47460 [Vitis vinifera]
Lsat_1_v5_gn_6_90880	0.356915	0.25694	0.317499	0.106185	0.175122	0.398328	4.31614	3.91891	3.70457	0.739363	0.578225	0.234416	0.028561	0.025648	0	Mtn21-like protein [Theobroma cacao]
Lsat_1_v5_gn_6_90941	5.32132	3.27433	4.42695	3.54914	5.07627	5.32773	19.6682	18.852	16.9484	28.0297	27.3155	19.9973	38.2124	32.5998	20.6917	hypothetical protein POPTR_0010s02840g [Populus trichocarpa]
Lsat_1_v5_gn_6_90960	9.25926	9.59858	10.0149	10.7726	8.34092	9.81345	7.55919	8.54048	7.91174	3.32744	3.8316	3.36915	1.94512	1.48525	1.83975	hypothetical protein JCGZ_03405 [Jatropha curcas]
Lsat_1_v5_gn_6_90981	17.3648	17.865	16.1418	12.7128	14.397	12.3395	11.1539	13.8538	12.2679	8.79412	8.30176	7.67516	12.8766	12.3089	13.3371	hypothetical protein JCGZ_03404 [Jatropha curcas]
Lsat_1_v5_gn_6_9101	35.9456	35.1254	34.0089	38.7568	37.8502	39.1777	29.8754	30.1442	29.7045	22.3105	29.3181	23.1274	21.8993	29.4441	18.9659	Yippee-like family protein [Populus trichocarpa]
Lsat_1_v5_gn_6_91040	42.0132	37.9939	37.3769	40.4842	43.3302	39.302	38.0798	39.0941	37.9464	26.0679	25.302	24.4096	20.4376	19.3131	19.7196	PREDICTED: peroxisome biogenesis protein 19-2 [Solanum lycopersicum]
Lsat_1_v5_gn_6_91060	67.0612	61.616	64.139	97.6318	91.4244	85.3335	75.7753	68.1843	81.0223	30.0575	29.5252	24.9182	14.4394	17.7441	13.1773	uncharacterized protein LOC100305531 [Glycine max]
Lsat_1_v5_gn_6_91180	19.6007	18.5039	20.181	19.2618	20.6347	21.2251	16.3838	14.8287	14.8691	7.64908	6.54018	6.06421	6.58403	8.07726	7.64437	PREDICTED: chaperone protein dnaJ 13 [Vitis vinifera]
Lsat_1_v5_gn_6_91200	63.1126	55.1283	63.7486	81.1351	82.7492	84.713	89.1678	89.2333	93.9485	31.1568	29.0714	29.3537	9.21235	9.97337	8.17324	unnamed protein product [Coffea canephora]
Lsat_1_v5_gn_6_91340	9.34286	7.25657	7.74999	22.7002	19.1913	20.3688	5.38318	8.06849	5.55393	1.99534	2.62411	1.7969	38.021	62.859	38.0176	PREDICTED: small heat shock protein, chloroplastic-like isoform X1 [Cucumis melo]
Lsat_1_v5_gn_6_9141	65.1185	71.484	66.8162	57.8551	70.8647	64.2932	26.4098	30.5598	26.4217	3.95601	3.3611	3.57201	2.50711	2.33765	3.15235	PREDICTED: molybdate-anion transporter [Vitis vinifera]
Lsat_1_v5_gn_6_91420	328.56	342.729	346.635	1168.04	1066.71	993.808	1869.26	2160.77	1945.16	0.070493	0.153306	0.120266	0	0.25251	0	Subtilase family protein [Theobroma cacao]
Lsat_1_v5_gn_6_91561	13.8011	14.895	13.5487	15.8967	13.6823	17.4029	10.4798	8.73358	15.6592	5.19811	4.37017	3.42739	1.65527	1.7225	1.44976	PREDICTED: uncharacterized protein LOC102602538 [Solanum tuberosum]
Lsat_1_v5_gn_6_91761	0	0	0	0.066374	0	0.070087	4.19161	6.13746	4.52242	0	0	0.051871	0.062639	0	0	aquaporin [Helianthus annuus]
Lsat_1_v5_gn_6_91781	0	0	0	0	0	0	0.203297	0.512475	0.320221	0.118275	0	0	0	0	0	aquaporin [Helianthus annuus]
Lsat_1_v5_gn_6_9180	7.74998	7.33504	6.94734	6.03794	5.96362	5.36833	1.99238	2.41278	2.06065	1.92228	1.7865	1.74373	2.75715	2.74598	2.61963	PREDICTED: YS1-like protein-like isoform X1 [Vitis vinifera]
Lsat_1_v5_gn_6_91860	0	0.038679	0	0	0	0	1.85782	1.06197	1.3718	0	0	0	0.073923	0	0.059912	aquaporin [Helianthus annuus]
Lsat_1_v5_gn_6_91941	0	0	0.046182	0	0.026847	0.240164	2.66343	2.57556	2.84935	0	0.038022	0	0.038809	0	0.034794	aquaporin [Helianthus annuus]
Lsat_1_v5_gn_6_92001	0	0	0	0	0	0	0.628493	0.35785	0.533768	0	0	0	0	0.037537	0	aquaporin [Helianthus annuus]
Lsat_1_v5_gn_6_92040	41.5112	33.0276	35.7506	20.8658	22.3682	20.7786	11.7821	10.8568	12.9872	3.58536	4.24999	2.72522	3.97177	3.57005	4.27512	PREDICTED: transcription factor bHLH104 [Solanum lycopersicum]
Lsat_1_v5_gn_6_92061	5.35932	4.947	4.87788	5.01896	6.14513	5.73474	4.22594	3.96954	3.37374	1.94359	3.00408	2.65284	2.04003	2.72839	3.11167	Uncharacterized protein TCM_015661 [Theobroma cacao]
Lsat_1_v5_gn_6_92160	0.666284	0.476704	0.169669	0.332533	0.336834	0.389359	0.663408	0.834631	0.66612	0.610963	0.181206	0.130601	0.243436	0.30095	0.292348	--
Lsat_1_v5_gn_6_92180	0.040531	0.069367	0.157823	1.21488	0.33847	0.335546	0.415162	1.15473	1.09065	0.096542	0.104752	0.284807	0.719094	0.621375	0.815985	--
Lsat_1_v5_gn_6_92341	0.269638	0.091446	0	0.857076	0.172046	0.820082	0.707576	0.697481	0.807884	0.131674	0	0.022143	0	0.117238	0.092674	--
Lsat_1_v5_gn_6_92421	3.07449	2.13549	2.04399	1.45834	1.42068	1.53082	0.996872	1.31929	1.44507	0.208353	0.903788	0.709584	1.99417	2.80842	3.10656	--
Lsat_1_v5_gn_6_92441	26.2942	27.7903	27.6846	20.6659	20.7019	20.4058	14.9247	15.8528	13.5369	11.6305	12.5007	9.5974	16.3051	19.9042	18.2423	PREDICTED: uncharacterized protein LOC104611647 isoform X2 [Nelumbo nucifera]
Lsat_1_v5_gn_6_92481	61.3513	56.7121	59.2698	63.1647	59.1655	59.8195	57.145	52.7433	53.2795	25.3292	24.8978	19.9423	13.0796	12.9714	13.2262	hypothetical protein CICLE_v10021569mg [Citrus clementina]
Lsat_1_v5_gn_6_92500	6.14499	6.385	7.44673	5.41458	6.14659	5.54344	4.62475	5.26842	4.73623	5.60738	4.07113	5.71624	3.35996	3.79429	2.70937	PREDICTED: probable glycosyltransferase At5g03795-like isoform X1 [Solanum tuberosum]
Lsat_1_v5_gn_6_92541	16.1271	13.3061	15.9962	4.49379	4.16646	3.19971	4.69741	5.94468	4.4937	0.133524	0.271926	0.178204	0.118919	0.086412	0.036413	unnamed protein product [Coffea canephora]
Lsat_1_v5_gn_6_92560	6.88797	7.42626	7.5194	6.18549	6.56705	5.04234	4.23473	4.33267	4.60018	3.63929	3.37864	3.89012	4.57299	4.37143	3.86104	hypothetical protein JCGZ_19253 [Jatropha curcas]
Lsat_1_v5_gn_6_92581	3.85202	3.04886	2.56466	1.49846	1.1997	2.19863	1.42409	1.42222	1.9336	1.21085	1.50316	1.64463	2.5709	3.36631	3.69389	PREDICTED: rRNA-processing protein fcf2-like [Nicotiana sylvestris]
Lsat_1_v5_gn_6_9261	3.14996	2.66326	4.48791	3.62102	3.63765	3.38015	2.15113	2.53729	1.99647	4.32588	6.11344	5.87269	7.27661	13.7108	5.97472	--
Lsat_1_v5_gn_6_92761	12.353	6.95457	7.17415	13.093	10.4035	14.3345	2.83792	3.48795	3.72537	1.45097	0.958839	2.05222	0.177022	0.40049	0.467908	hypothetical protein JCGZ_03450 [Jatropha curcas]
Lsat_1_v5_gn_6_92800	0	0	0	0	0	0	0.154439	0.552647	0.199339	0.136157	0	0	0	0	0	--
Lsat_1_v5_gn_6_92840	32.4388	13.5499	11.6024	11.4009	9.57752	16.1936	1.84265	3.7032	2.82521	1.31359	0.638133	1.28184	0.046499	0.08133	0	ethylene-responsive element binding protein1 homolog [Matricaria chamomilla]
Lsat_1_v5_gn_6_92860	7.61725	4.61935	7.89982	3.4187	5.151	6.94297	0.993667	1.43268	1.30417	0.671574	0.606161	0.578331	0.088785	0	0	ethylene-responsive element binding protein1 homolog [Matricaria chamomilla]
Lsat_1_v5_gn_6_92881	0	0.358177	0.429845	0.216642	0	0	0	0	0	0.843215	1.06615	1.79335	0.113521	0.323487	0.488263	unnamed protein product [Coffea canephora]
Lsat_1_v5_gn_6_92900	0.914326	1.75275	1.42237	0.454358	0.760904	0.579228	0.128774	0.170891	0.2668	0.800007	0.230188	0.352965	0	0.046127	0.045131	ethylene-responsive element binding protein1 homolog [Matricaria chamomilla]
Lsat_1_v5_gn_6_92940	2.84282	1.4253	1.76473	1.10172	1.45739	1.46086	0.050513	0.571805	0.427439	2.28351	0.976339	1.10821	0.126976	0.044027	0.380081	ethylene-responsive element binding protein1 homolog [Matricaria chamomilla]
Lsat_1_v5_gn_6_93080	0.044512	0.157699	0	1.79021	1.45833	1.61706	0.097904	0.54772	0.556779	1.43955	1.71025	1.97537	5.28336	5.6028	5.88847	--
Lsat_1_v5_gn_6_93101	0.813863	1.29581	1.03151	0.638074	0.933506	1.12668	0.863262	0.699074	0.965188	0.653351	0.599615	0.124479	0.245521	0.156803	0.399069	--
Lsat_1_v5_gn_6_93360	33.5401	29.6815	34.1471	35.4722	35.8519	36.7162	28.4758	35.8611	30.0644	37.2452	41.7136	30.9166	34.4342	40.4187	30.6485	unnamed protein product [Coffea canephora]
Lsat_1_v5_gn_6_9340	26.2514	22.3723	24.9403	50.1703	46.2342	48.8389	5.83347	5.83793	6.50971	4.66347	5.67797	4.81942	6.56654	10.2971	6.42478	PREDICTED: uncharacterized protein LOC104095865 [Nicotiana tomentosiformis]
Lsat_1_v5_gn_6_93401	33.9766	34.5861	34.3694	27.027	25.6919	24.9832	19.1999	20.2655	21.6036	35.0117	35.6695	36.9579	49.9005	72.2037	48.6632	PREDICTED: uncharacterized protein LOC105164353 [Sesamum indicum]
Lsat_1_v5_gn_6_93441	17.5274	17.2919	16.257	12.2414	13.6902	13.0397	13.5306	11.8525	13.1392	6.24362	5.20779	5.06161	5.19446	5.32583	5.72071	E3 ubiquitin-protein ligase HOS1-like [Vitis vinifera]
Lsat_1_v5_gn_6_93480	17.7358	16.2955	16.286	18.3395	15.6365	17.4445	15.9968	14.6484	14.8669	11.5813	10.1737	11.774	18.9805	23.4576	19.1324	PREDICTED: uncharacterized protein LOC101263341 [Solanum lycopersicum]
Lsat_1_v5_gn_6_93540	123.25	109.724	134.047	109.243	91.4005	109.356	63.306	67.978	67.2889	18.5385	15.2696	14.2096	5.43822	5.89741	5.47313	unnamed protein product [Coffea canephora]
Lsat_1_v5_gn_6_93601	2.57234	2.93312	1.86272	2.82578	1.94286	2.42075	5.58412	5.70334	4.81658	2.32389	1.79196	1.84915	0.828531	0.96857	1.29014	PREDICTED: uncharacterized protein LOC103437129 [Malus domestica]
Lsat_1_v5_gn_6_93621	18.2028	12.962	12.6668	13.9563	14.0812	14.6853	11.3006	9.67148	10.9123	7.35228	5.85619	5.34581	6.61884	6.59526	6.11298	PPPDE thiol peptidase family protein, putative [Theobroma cacao]
Lsat_1_v5_gn_6_93760	3.38526	4.03519	3.75804	1.76296	1.70133	1.91218	6.40989	6.71585	6.03515	0.504982	0.558421	0.817881	0.339538	0.157037	0.303579	PREDICTED: probable serine/threonine-protein kinase cdc7 [Nicotiana sylvestris]
Lsat_1_v5_gn_6_93881	0.267081	0.049074	0.09349	0.13851	0.02852	0.06885	0.142288	0.1833	0.155599	0.09688	0	0.064601	0	0	0	--
Lsat_1_v5_gn_6_93941	18.5993	19.6865	20.3168	20.9139	17.2413	18.4205	18.7112	16.8196	17.7734	14.5191	13.3699	11.9109	4.01164	2.66269	3.24935	PREDICTED: methylglutaconyl-CoA hydratase, mitochondrial-like [Solanum tuberosum]
Lsat_1_v5_gn_6_940	3.15341	3.88297	3.16728	2.30219	2.65928	2.1518	1.50134	1.70887	1.39844	0.825507	1.19278	0.838175	1.09343	1.15741	1.40337	PREDICTED: pentatricopeptide repeat-containing protein At1g25360 [Vitis vinifera]
Lsat_1_v5_gn_6_9400	32.373	30.9896	31.9494	47.5214	42.222	42.4526	50.1586	51.9462	51.3173	15.6025	15.2566	14.1881	15.1577	15.2725	14.7164	PREDICTED: ERAD-associated E3 ubiquitin-protein ligase HRD1B-like [Sesamum indicum]
Lsat_1_v5_gn_6_94020	0.45751	1.18252	1.06509	1.11454	1.20644	1.15803	3.2442	4.09536	4.12197	1.53778	1.69241	1.66971	3.09257	4.99716	2.62413	unnamed protein product [Coffea canephora]
Lsat_1_v5_gn_6_94060	299.803	280.36	280.607	164.345	163.667	173.889	141.858	120.559	125.725	24.9481	24.9167	28.1558	75.19	82.43	89.4461	PREDICTED: RNA-binding protein FUS isoform X1 [Sesamum indicum]
Lsat_1_v5_gn_6_94081	63.8475	56.4447	57.4997	67.9544	61.1662	61.3434	64.0851	58.6296	48.4903	36.0501	36.4203	28.9554	23.9129	31.938	15.5338	hypothetical protein JCGZ_03464 [Jatropha curcas]
Lsat_1_v5_gn_6_94140	8.46306	10.94	10.0717	21.6662	21.264	21.5109	22.3326	26.4487	21.2455	3.25162	2.9478	2.80952	0.621166	0.87714	0.739557	Vesicle-associated protein 2-1 [Morus notabilis]
Lsat_1_v5_gn_6_94181	23.9867	20.1191	21.8639	22.2559	20.4799	23.3649	16.3772	15.6061	14.0462	14.9199	15.4529	15.5706	21.7613	29.5679	21.9686	unnamed protein product [Coffea canephora]
Lsat_1_v5_gn_6_94201	97.5783	101.399	101.663	925.028	810.46	776.623	1259.7	180.556	1300.03	0.07851	0.088687	0.016912	0	0.205045	0	Subtilase family protein [Theobroma cacao]
Lsat_1_v5_gn_6_9421	33.7804	38.9042	36.9056	38.2581	35.2614	37.772	18.9468	20.1745	19.0213	8.35503	9.12271	9.1107	8.47795	9.00378	8.36518	PREDICTED: NAC domain-containing protein 78-like isoform X1 [Nelumbo nucifera]
Lsat_1_v5_gn_6_94380	1472.34	1214.05	1205.95	1068.24	1104.41	1061.74	837.248	760.813	775.529	169.964	190.984	164.895	308.705	289.983	371.726	PREDICTED: 40S ribosomal protein S3a [Sesamum indicum]
Lsat_1_v5_gn_6_94401	0.499794	0.394109	0.495556	0.984187	0.831264	0.326676	0.31942	0	0.319557	0.169654	0	0	0	0	0	hypothetical protein PRUPE_ppa014697mg [Prunus persica]
Lsat_1_v5_gn_6_94501	0	0	0	0	0	0	1.806	2.37427	1.48547	0.057222	0	0.188917	0	0	0	PREDICTED: uncharacterized protein LOC104882174 [Vitis vinifera]
Lsat_1_v5_gn_6_94561	0	0	0	0	0	0	1.49172	1.10168	1.09003	4.62712	5.04345	3.7816	0.44236	0.156223	0.409207	hypothetical protein JCGZ_17137 [Jatropha curcas]
Lsat_1_v5_gn_6_94641	1.00788	1.20131	1.50532	1.99198	1.17905	2.31798	0.666732	0.002866	0.356216	0.154035	0	0.192451	0.061563	0	0.136353	PREDICTED: G-type lectin S-receptor-like serine/threonine-protein kinase RLK1 [Populus euphratica]
Lsat_1_v5_gn_6_94680	3.27532	3.72315	4.19077	3.64551	4.32104	5.09394	1.22795	0.825065	1.30951	0.401569	0.52578	0.359775	0.50673	0.224878	0.089761	PREDICTED: G-type lectin S-receptor-like serine/threonine-protein kinase RLK1 [Vitis vinifera]
Lsat_1_v5_gn_6_94740	32.5002	29.0656	28.8275	27.1486	33.5577	36.2101	17.904	20.4643	19.0867	12.9723	14.3195	10.9351	13.0043	17.2567	13.3114	PREDICTED: calcineurin B-like protein 1 [Sesamum indicum]
Lsat_1_v5_gn_6_94760	32.1703	29.5911	29.4828	26.9447	25.8346	25.0429	28.1934	26.9783	24.8861	13.2798	11.8578	12.2763	9.96909	10.2586	8.90532	PREDICTED: decapping nuclease DXO homolog, chloroplastic [Sesamum indicum]
Lsat_1_v5_gn_6_94780	15.9197	14.1619	13.1216	10.47	10.6219	10.8534	7.44186	8.76776	8.59341	6.79815	9.48511	6.85459	12.6934	12.3917	14.8876	Coiled-coil domain-containing protein 97 isoform 1 [Theobroma cacao]
Lsat_1_v5_gn_6_9480	16.4193	15.7114	17.1964	25.5613	23.9649	24.1322	16.0052	17.4579	16.9934	0.875035	0.778487	0.32151	1.19647	1.17125	1.32411	Auxin response factor 9 isoform 3 [Theobroma cacao]
Lsat_1_v5_gn_6_94800	35.6041	36.1602	34.2678	33.8293	33.9379	32.6517	30.9287	28.944	29.0491	19.2841	16.1212	16.304	22.1121	23.9072	20.6258	PREDICTED: putative casein kinase II subunit beta-4 isoform X6 [Pyrus x bretschneideri]
Lsat_1_v5_gn_6_94900	15.915	16.733	20.1086	31.5467	28.7366	33.3806	31.1837	33.7776	37.2372	11.4782	10.796	9.86017	2.95767	2.10292	2.30578	PREDICTED: uncharacterized protein LOC100854975 [Vitis vinifera]
Lsat_1_v5_gn_6_94921	392.249	320.691	321.07	212.574	234.776	224.4	210.176	181.689	215.034	39.6408	47.4146	43.6918	95.5095	87.8426	111.492	hypothetical protein PRUPE_ppa013350mg [Prunus persica]
Lsat_1_v5_gn_6_94980	118.227	113.27	117.59	199.903	182.082	186.459	291.341	281.827	333.497	219.964	226.978	184.252	153.591	170.222	130.986	PREDICTED: bax inhibitor 1-like [Sesamum indicum]
Lsat_1_v5_gn_6_9501	0.173039	0.513555	0.658857	0.693676	0.663282	0.940579	1.33261	1.28164	0.807551	0.131577	0.09032	0.198322	0.145188	0	0	PREDICTED: RING-H2 zinc finger protein RHA4a [Eucalyptus grandis]
Lsat_1_v5_gn_6_95060	9.94313	9.70387	9.4517	14.237	13.6548	14.0108	17.7194	18.3654	17.8247	8.96195	7.23222	7.79692	2.81889	2.79799	2.79844	unnamed protein product [Coffea canephora]
Lsat_1_v5_gn_6_95101	36.3826	36.5613	32.3668	31.7706	29.4128	29.9246	45.6131	40.9415	41.2922	18.69	17.1193	18.3356	25.2885	23.561	20.3829	PREDICTED: ATP-dependent Clp protease proteolytic subunit-related protein 4, chloroplastic-like [Malus domestica]
Lsat_1_v5_gn_6_95120	63.2531	59.4677	57.316	46.2438	44.0608	48.9634	77.5446	72.6753	68.5019	19.2502	15.5009	16.695	15.0843	12.0059	15.0992	hypothetical protein JCGZ_03488 [Jatropha curcas]
Lsat_1_v5_gn_6_95261	17.7132	14.9443	17.0296	11.2619	9.03157	9.57692	15.4289	15.9412	16.7362	18.9181	17.9899	15.2559	7.25649	7.80806	5.31195	hypothetical protein MIMGU_mgv1a008283mg [Erythranthe guttata]
Lsat_1_v5_gn_6_95300	15.9468	21.776	16.5613	10.5692	10.777	10.8109	13.6867	12.8569	12.0075	15.9371	23.5275	26.978	2.48629	4.14527	3.89417	unnamed protein product [Coffea canephora]
Lsat_1_v5_gn_6_95400	0.197247	0.245242	1.53384	0.201166	0.57403	0.892403	0.352481	0.004046	0.337016	0.298694	0.248548	0.308359	0.118731	0.19837	0.274302	PREDICTED: DNA-directed RNA polymerase III subunit RPC9 [Vitis vinifera]
Lsat_1_v5_gn_6_9541	18.8745	19.1948	19.6642	17.4411	18.2687	15.8878	17.3311	15.4185	15.8446	15.2361	16.5981	16.2352	65.8713	88.6352	64.3484	hypothetical protein EUTSA_v10023690mg [Eutrema salsugineum]
Lsat_1_v5_gn_6_95441	1.24761	1.74502	1.45771	1.11331	0.874985	0.868623	0.797429	0.844374	1.27853	0	0.024552	0.092762	0	0	0	PREDICTED: UDP-glucuronic acid decarboxylase 4-like [Solanum tuberosum]
Lsat_1_v5_gn_6_95461	7.59171	8.73431	9.08449	10.2359	11.1977	11.067	2.92555	1.91546	2.74367	3.8212	3.63145	3.5642	1.44662	1.23867	1.79464	PREDICTED: putative E3 ubiquitin-protein ligase LIN-1 isoform X2 [Sesamum indicum]
Lsat_1_v5_gn_6_95581	118.712	110.944	106.906	81.1417	89.8383	82.0129	80.0406	76.6607	78.5144	24.4766	23.0435	22.0217	38.8288	39.8133	45.6054	PREDICTED: eukaryotic translation initiation factor 2 subunit alpha-like [Nicotiana sylvestris]
Lsat_1_v5_gn_6_95640	34.9838	28.4426	32.4719	26.708	26.5679	26.9727	28.4644	27.1514	27.7616	11.4894	13.0047	11.196	9.17824	8.79446	9.89015	PREDICTED: eukaryotic translation initiation factor 2 subunit alpha-like [Sesamum indicum]
Lsat_1_v5_gn_6_95660	29.3343	23.9366	31.7955	48.1959	41.4931	48.5926	16.2738	21.5846	20.649	10.6687	10.1788	9.44874	2.04767	2.7023	1.96055	PREDICTED: uncharacterized protein LOC105171532 [Sesamum indicum]
Lsat_1_v5_gn_6_95701	302.465	239.65	263.216	227.67	226.557	239.91	195.323	177.367	196.719	66.0813	70.9562	56.923	117.415	110.915	138.626	hypothetical protein CISIN_1g047379mg, partial [Citrus sinensis]
Lsat_1_v5_gn_6_95721	0.61642	0.354349	1.02577	0.203324	0.092244	0.911043	0.717886	0.877625	1.3263	0.065576	0.026105	0.079029	0.03981	0.53859	0.204791	PREDICTED: chaperone protein dnaJ 49 [Solanum lycopersicum]
Lsat_1_v5_gn_6_95741	2.95885	3.03029	2.79929	1.91974	1.77959	1.78993	7.60865	6.80858	6.54957	2.91117	5.16864	2.09936	0.182843	0.550733	0.300842	unnamed protein product [Coffea canephora]
Lsat_1_v5_gn_6_95760	46.1592	40.1143	41.0989	38.124	43.3237	40.3625	22.7459	19.2991	23.7444	11.3365	14.848	12.5827	26.1458	29.8699	26.4231	unnamed protein product [Coffea canephora]
Lsat_1_v5_gn_6_95781	37.5315	32.1971	33.7648	38.1417	38.3458	36.0043	36.6237	34.717	35.3097	17.8251	18.8212	17.0824	14.8067	16.4619	12.1015	PREDICTED: syntaxin-22-like [Solanum lycopersicum]
Lsat_1_v5_gn_6_95801	5.80606	5.5476	6.20366	8.24794	6.76346	9.04476	8.00964	8.98098	7.97513	4.78433	4.98785	4.04855	1.91731	2.80597	1.73013	conserved hypothetical protein [Ricinus communis]
Lsat_1_v5_gn_6_95820	8.38018	8.81298	6.92192	4.4943	4.03716	4.77965	5.30296	4.56345	4.35359	3.15026	3.26448	3.73429	5.83846	5.6882	5.77764	PREDICTED: GTP-binding protein ERG [Vitis vinifera]
Lsat_1_v5_gn_6_95841	0.277254	0.025684	0.143092	0.275898	0.133863	0.584574	0.171439	0.19875	0.170658	0.046827	0	0	0.024584	0	0	PREDICTED: protein disulfide-isomerase [Vitis vinifera]
Lsat_1_v5_gn_6_95861	32.9315	31.259	30.1122	38.6612	39.7923	39.6392	20.1269	19.6904	18.9152	7.67809	7.03394	7.75783	7.52812	8.07922	8.51416	chloroplast thylakoid-bound ascorbate peroxidase [Camellia sinensis]
Lsat_1_v5_gn_6_96100	13.1198	10.3567	13.0357	5.82714	5.90692	5.40579	0.392381	0.534179	0.05451	0	0	0	0	0.079559	0	PREDICTED: probable receptor-like protein kinase At5g47070-like [Citrus sinensis]
Lsat_1_v5_gn_6_96180	3.44268	4.05874	6.68752	0.76424	3.01708	2.30443	2.06353	2.1548	3.12726	1.12248	1.34292	1.35417	2.27117	1.58889	2.02373	hypothetical protein EUTSA_v10021245mg [Eutrema salsugineum]
Lsat_1_v5_gn_6_9620	38.4681	37.7988	37.2427	34.1581	28.1767	32.5478	33.3618	32.3234	36.4862	17.6446	18.5987	13.5169	7.73098	7.65725	7.44149	PREDICTED: uncharacterized protein LOC101260750 [Solanum lycopersicum]
Lsat_1_v5_gn_6_96221	0.411033	0.723123	1.00321	0.412339	0.519102	0.463659	0.219011	0.192803	0.189557	0.121176	0.400959	0.385113	0.309653	0.121699	0.258611	hypothetical protein MIMGU_mgv1a021904mg [Erythranthe guttata]
Lsat_1_v5_gn_6_96240	2.06095	1.98482	1.95583	2.35022	1.87712	2.04708	0.767571	0.775283	0.716091	0.852223	0.591452	0.616873	0.842791	1.47901	1.40962	PREDICTED: subtilisin-like protease SDD1 [Sesamum indicum]
Lsat_1_v5_gn_6_96300	6.34183	6.69506	6.7335	6.90134	6.79727	6.87852	3.16332	3.64989	2.95263	2.20021	1.88076	1.8711	2.17839	1.7287	1.40661	PREDICTED: protein GAMETE EXPRESSED 2 isoform X2 [Nicotiana tomentosiformis]
Lsat_1_v5_gn_6_96321	1.15802	1.41453	1.80401	1.14272	1.27031	0.663923	0.454508	0.221479	0.529437	0.192215	0.362939	0.417028	0.052858	0.125667	0.079776	PREDICTED: subtilisin-like protease SDD1 [Sesamum indicum]
Lsat_1_v5_gn_6_96361	74.9014	55.2526	58.3129	107.119	100.156	106.533	81.7876	75.7149	71.9237	25.7172	27.3762	25.1445	11.3563	10.6914	9.32918	unnamed protein product [Coffea canephora]
Lsat_1_v5_gn_6_96381	0.743412	2.79419	8.12304	0.553078	0.614155	0.955516	9.02342	6.30511	9.47174	3.59683	0.316028	3.44845	2.51308	3.10695	2.96149	PREDICTED: Fanconi anemia group I protein [Vitis vinifera]
Lsat_1_v5_gn_6_96400	3.81716	0.034299	3.10469	13.7744	14.2596	24.8693	2.93097	10.5739	2.11112	0.396145	1.1151	0.754401	0.837597	0.432225	0	PREDICTED: protein ENHANCED DISEASE RESISTANCE 2-like [Nicotiana tomentosiformis]
Lsat_1_v5_gn_6_9641	12.0755	9.14289	10.926	8.50109	10.4716	9.94632	7.00958	7.96638	8.50064	2.9258	3.24841	3.33662	2.9604	4.5496	4.30866	PREDICTED: uncharacterized protein LOC104246667 [Nicotiana sylvestris]
Lsat_1_v5_gn_6_96420	70.8312	80.1061	70.6318	79.1939	82.1478	72.4529	76.0106	74.742	72.4606	48.6406	45.2596	44.8482	38.3574	38.2752	37.518	PREDICTED: glyoxysomal fatty acid beta-oxidation multifunctional protein MFP-a [Nicotiana sylvestris]
Lsat_1_v5_gn_6_96461	1.43293	3.49212	1.80355	4.38823	4.1607	5.29022	6.54966	5.49958	5.7982	1.40417	0.50454	1.00331	0.339001	0.08108	0.228222	alcohol dehydrogenases homologous [Lactuca sativa]
Lsat_1_v5_gn_6_96480	18.0696	17.967	18.0545	13.7123	13.9837	14.0738	7.02244	6.71687	8.21244	8.55211	8.21517	5.78221	4.6999	5.62649	6.22643	PREDICTED: urease accessory protein D [Vitis vinifera]
Lsat_1_v5_gn_6_96501	21.6937	22.2208	23.8094	28.0736	24.668	25.2811	32.7519	34.4517	33.1447	13.8536	15.7091	13.838	10.2867	11.8775	10.2541	PREDICTED: transmembrane protein 184 homolog DDB_G0279555-like isoform X1 [Sesamum indicum]
Lsat_1_v5_gn_6_96520	27.032	16.8697	27.4849	23.1077	27.9835	24.6389	32.2023	29.7819	20.4263	9.72696	10.7413	7.89172	6.71503	4.71157	5.93012	PREDICTED: putative UDP-glucuronate:xylan alpha-glucuronosyltransferase 3 [Nicotiana sylvestris]
Lsat_1_v5_gn_6_96540	17.445	21.5739	15.6176	12.9443	17.8222	13.8897	12.5169	12.5354	11.7758	4.74505	6.54386	5.53923	4.79978	5.32438	5.28249	PREDICTED: zinc finger CCCH domain-containing protein 55 [Solanum lycopersicum]
Lsat_1_v5_gn_6_96561	4.8957	5.35349	5.82004	7.13334	5.60668	7.48766	8.59673	9.27409	8.77685	16.5874	16.9057	15.2125	25.5761	26.7036	24.9016	--
Lsat_1_v5_gn_6_96581	13.2078	15.653	13.8092	8.50914	7.89111	8.4249	20.6686	17.8901	18.8966	16.4094	15.9938	17.6257	19.5147	15.6797	22.1457	PREDICTED: probable phosphoribosylformylglycinamidine synthase, chloroplastic/mitochondrial [Vitis vinifera]
Lsat_1_v5_gn_6_96600	6.09086	4.31551	4.96349	5.10346	4.57226	4.73782	4.40001	4.45908	4.47153	4.41419	3.64053	3.85158	6.14519	6.44799	5.9737	PREDICTED: uncharacterized protein LOC104238649 [Nicotiana sylvestris]
Lsat_1_v5_gn_6_9661	30.6154	28.2196	34.5273	30.1621	30.2065	32.639	27.4181	29.3233	29.1937	17.9641	17.9989	15.2663	18.242	20.6096	22.4361	PREDICTED: protein cornichon homolog 4 [Solanum lycopersicum]
Lsat_1_v5_gn_6_96620	15.3873	15.9651	16.7213	11.9702	9.40964	9.55047	35.0595	34.0105	34.7523	14.9081	12.6896	12.5161	3.69604	2.63786	3.16569	PREDICTED: serine carboxypeptidase-like 42 [Sesamum indicum]
Lsat_1_v5_gn_6_96640	27.7365	27.0104	28.8207	29.296	30.3947	32.9589	21.4904	24.9935	26.0486	11.5363	11.0036	11.765	5.40052	6.26751	5.5089	PREDICTED: protein trichome berefringence-like 7 [Nelumbo nucifera]
Lsat_1_v5_gn_6_96660	0.819761	0.916178	0.903325	0.774355	0.481162	0.747592	0.036305	0.077983	0.256804	0.29031	0.20634	0	0.524319	0.400714	0.539226	SRC2-like protein [Nicotiana benthamiana]
Lsat_1_v5_gn_6_96701	0.888839	0.884654	1.0734	5.75496	5.51491	5.68063	6.04692	5.14789	5.57665	127.884	147.18	164.753	374.512	400.37	344.253	PREDICTED: alcohol dehydrogenase 1 [Sesamum indicum]
Lsat_1_v5_gn_6_96720	1.23849	1.92499	1.80431	4.97621	2.22928	4.78864	2.53931	4.28414	3.12457	0.887736	1.91727	0.70404	0.144278	0	0.054201	alcohol dehydrogenases homologous [Lactuca sativa]
Lsat_1_v5_gn_6_96740	7.94337	9.30415	6.57456	11.2019	11.9107	14.5734	15.2835	10.3568	13.7459	9.04185	8.38378	3.91606	1.12102	0.445634	1.39921	alcohol dehydrogenases homologous [Lactuca sativa]
Lsat_1_v5_gn_6_96780	0	0.031896	0.156086	0	0	0.028843	0.182157	0.069053	0.087664	0.11554	0.098799	0.245038	1.50521	2.90594	1.8403	--
Lsat_1_v5_gn_6_96800	8.88105	6.3668	9.02044	18.1805	23.2596	18.721	25.4677	17.418	17.6407	8.30702	12.9608	13.5822	1.04837	1.84794	1.15081	alcohol dehydrogenases homologous [Lactuca sativa]
Lsat_1_v5_gn_6_9681	1.76393	2.42466	2.24904	1.68016	1.64399	1.9113	2.18532	2.70745	2.14966	0.708083	0.202863	0.783425	0.685249	0.868226	0.725316	hypothetical protein PRUPE_ppa010019mg [Prunus persica]
Lsat_1_v5_gn_6_96820	6.02884	8.21905	7.2285	11.525	12.1389	14.7254	10.8918	10.6928	8.07879	5.49013	5.62763	4.67747	5.78586	7.10645	6.81154	alcohol dehydrogenases homologous [Lactuca sativa]
Lsat_1_v5_gn_6_96840	22.7669	21.0213	20.9107	20.1558	22.1907	21.7675	12.4591	11.41	10.8688	6.03797	4.74185	4.92835	1.78353	1.80241	2.12437	PREDICTED: probable glucuronoxylan glucuronosyltransferase F8H-like [Solanum tuberosum]
Lsat_1_v5_gn_6_96860	1.17942	1.83025	2.70467	1.86037	2.11301	2.59513	1.11812	1.63517	1.00994	4.14473	2.55705	2.5884	0.835101	1.03117	1.3668	PREDICTED: psbP domain-containing protein 4, chloroplastic [Vitis vinifera]
Lsat_1_v5_gn_6_96960	0	0	0.039985	1.18257	0.371507	0.485979	0.181672	0.195117	0.200567	0.342223	0	0.100186	0	0	0	PREDICTED: uncharacterized protein LOC105107569 [Populus euphratica]
Lsat_1_v5_gn_6_9700	41.0235	30.1244	35.9823	41.9424	37.2041	40.8228	45.1705	41.7078	46.2885	45.2918	42.7906	39.351	12.0105	9.21429	14.7717	PREDICTED: methylsterol monooxygenase 1-1-like [Sesamum indicum]
Lsat_1_v5_gn_6_97000	3.98127	4.0361	3.79867	11.1151	6.50992	8.36382	18.1704	20.9442	22.6272	7.93397	6.31836	6.79215	3.91615	4.14213	2.07056	transmembrane protein, putative [Medicago truncatula]
Lsat_1_v5_gn_6_97140	29.437	28.5583	29.3742	36.1957	31.2826	27.2352	46.7351	47.8533	42.831	39.7677	32.2953	30.0572	19.8447	20.5853	13.5781	fatty aldehyde dehydrogenase [Simmondsia chinensis]
Lsat_1_v5_gn_6_97181	0.594519	1.19063	0.430526	1.21191	0.970767	1.26893	0.426771	0.194811	0.201902	0.081704	0.034949	0.197475	0.090384	0.031515	0	PREDICTED: protein STAY-GREEN LIKE, chloroplastic [Nicotiana tomentosiformis]
Lsat_1_v5_gn_6_97240	8.96255	8.00212	8.10974	6.9732	7.0319	7.88739	7.3294	6.80072	8.36213	26.0245	36.4608	29.4595	34.3895	29.8412	36.8238	unnamed protein product [Vitis vinifera]
Lsat_1_v5_gn_6_97261	0.692064	0.857102	0.706809	0.63672	0.970005	1.12565	0.365503	0.612898	0.785185	0.329499	1.16653	0.78551	0.178824	0.111358	0.198987	PREDICTED: chaperone protein dnaJ 10 [Nelumbo nucifera]
Lsat_1_v5_gn_6_97301	0	0	0	0	0	0	0.481668	1.40511	0.665731	0.300796	0.295808	0.25444	0.117322	0.294858	0.126176	PREDICTED: ras-related protein RABC1-like [Solanum tuberosum]
Lsat_1_v5_gn_6_9740	0.273613	0.359988	0.43155	0.077257	0.202766	0.1573	0.43344	0.481594	0.553388	0.049756	0	0.024277	0.466868	0.400506	0.563125	PREDICTED: deoxyribodipyrimidine photo-lyase [Nicotiana sylvestris]
Lsat_1_v5_gn_6_97421	21.5656	20.363	19.6093	34.0363	30.2292	30.1105	40.842	41.3319	40.3185	28.9087	30.1923	26.8269	8.5915	5.24253	8.2942	PREDICTED: uncharacterized protein LOC104432060 [Eucalyptus grandis]
Lsat_1_v5_gn_6_97521	4.14067	4.60497	4.5472	1.84155	0.976191	1.63378	9.9621	8.51919	8.68145	24.9501	23.1902	24.2744	29.0384	30.5494	29.7029	PREDICTED: uncharacterized protein LOC101219186 [Cucumis sativus]
Lsat_1_v5_gn_6_97580	0.172226	0.092981	0.038472	0.081369	0.154508	0.026965	0.114017	0.134827	0.112135	0.068455	0.18901	0.101548	0.752146	0.633544	0.468353	PREDICTED: metal transporter Nramp5-like isoform X1 [Sesamum indicum]
Lsat_1_v5_gn_6_97601	11.7108	14.0463	13.2687	4.69852	4.90517	4.67911	17.543	13.9431	15.0889	17.7952	14.3057	16.586	2.81997	2.3746	2.56869	PREDICTED: probable inactive leucine-rich repeat receptor-like protein kinase At3g03770 isoform X2 [Nicotiana sylvestris]
Lsat_1_v5_gn_6_97621	26.0153	29.024	27.5668	24.0232	23.0643	23.3187	16.6444	17.662	18.1575	13.7088	12.3895	11.0623	10.3744	12.1899	11.2793	PREDICTED: SWI/SNF complex subunit SWI3C isoform X1 [Vitis vinifera]
Lsat_1_v5_gn_6_97640	14.474	13.3552	12.6754	10.6292	11.0198	11.1873	9.99115	8.92437	9.39038	4.26485	3.29752	3.60668	4.8361	4.6757	5.06351	PREDICTED: N-glycosylase/DNA lyase-like [Fragaria vesca subsp. vesca]
Lsat_1_v5_gn_6_97661	102.191	113.545	106	127.143	124.568	123.19	70.4672	73.2925	74.0538	17.2247	14.8011	13.1292	10.3747	8.5255	10.6353	PREDICTED: V-type proton ATPase subunit B 2 [Brachypodium distachyon]
Lsat_1_v5_gn_6_97701	12.3239	9.70433	10.7088	3.69982	3.28197	3.07186	26.0457	21.1523	25.1008	3.3231	3.11976	2.39908	0.063092	0	0.042761	PREDICTED: cyclin-A1-4 isoform X1 [Nicotiana tomentosiformis]
Lsat_1_v5_gn_6_97761	115.448	94.2802	108.924	150.719	135.352	136.788	133.648	137.766	127.61	35.2031	36.8709	27.9199	14.2168	15.3992	14.1153	unknown [Medicago truncatula]
Lsat_1_v5_gn_6_9780	23.3278	20.8634	21.6938	20.4247	27.3494	22.6223	19.3835	18.3918	17.1966	14.7289	14.0746	13.8091	18.0925	18.2704	17.4652	hypothetical protein L484_023223 [Morus notabilis]
Lsat_1_v5_gn_6_97801	0.033326	0.071287	0.029739	0.09638	0.152429	0.032889	0.323929	0.289951	0.42448	0.58517	0.417766	0.672617	8.51249	9.77914	7.23843	RecName: Full=7-deoxyloganetin glucosyltransferase; AltName: Full=Genipin glucosyltransferase; AltName: Full=UDP-glucose glucosyltransferase 2; Short=GjUGT2; AltName: Full=UDP-glycosyltransferase 85A24 [Gardenia jasminoides]
Lsat_1_v5_gn_6_97880	17.4451	15.3325	16.7419	24.5109	19.7068	22.2566	31.9803	31.4932	33.3566	17.9336	14.5536	15.3612	16.1944	18.191	14.8399	PREDICTED: transcription factor VIP1 isoform X2 [Vitis vinifera]
Lsat_1_v5_gn_6_97941	0	0	0	0	0	0	0	0.001394	0	0.121581	0	0	0.109534	0.144856	0.284696	hypothetical protein MIMGU_mgv1a020001mg, partial [Erythranthe guttata]
Lsat_1_v5_gn_6_97980	4.92948	4.47929	4.37244	5.15718	4.38342	4.6808	2.68764	2.25203	1.86801	4.59544	3.96023	3.70468	9.97834	13.4954	8.87145	PREDICTED: serine/threonine-protein kinase HT1-like isoform X2 [Vitis vinifera]
Lsat_1_v5_gn_6_9800	9.77518	9.25482	10.188	14.2097	7.57008	10.29	13.1408	8.17937	8.97768	9.78759	12.5199	11.7096	23.2108	24.2568	20.2065	PREDICTED: peptidyl-tRNA hydrolase ICT1, mitochondrial [Vitis vinifera]
Lsat_1_v5_gn_6_98041	73.0228	68.3089	68.8243	187.709	174.784	162.918	46.4941	67.805	45.9528	0.043608	0.044752	0	0	0.181596	0	--
Lsat_1_v5_gn_6_98061	0.663749	0.41347	0.48764	0.890129	0.802215	0.273701	0.625341	0.726516	0.062907	0.05442	0.210505	0.219772	0.201327	0.101108	0.098167	PREDICTED: uncharacterized protein LOC100264983 [Vitis vinifera]
Lsat_1_v5_gn_6_98381	0	0	0	0	0	0	48.4297	44.1592	52.5662	0.03257	0.031196	0	0	0	0	--
Lsat_1_v5_gn_6_9841	23.7226	24.2387	28.3592	24.798	27.4988	25.4123	17.584	16.9543	16.4072	15.7748	15.0332	15.4849	6.24266	6.04853	6.94418	hypothetical protein PRUPE_ppa006430mg [Prunus persica]
Lsat_1_v5_gn_6_98541	0	0.126987	0	2.70727	3.42486	3.75038	1.82122	2.41467	2.58842	0.583555	0.07992	0.13299	0	0	0	--
Lsat_1_v5_gn_6_98601	7.51773	9.66835	7.02188	32.5087	28.4234	31.0264	2.71112	4.38398	2.73334	0.700711	0.073804	0.175447	0.447607	0.561035	0.453202	--
Lsat_1_v5_gn_6_9861	7.79789	7.32284	9.09124	7.25156	6.5817	6.12365	4.39817	4.00556	3.23411	1.96783	1.54659	1.70442	0.33016	0.307022	0.561289	PREDICTED: UDP-glucuronate 4-epimerase 5 [Nicotiana sylvestris]
Lsat_1_v5_gn_6_98621	1.08451	0.261933	0.328512	3.60927	4.71413	4.11581	1.03298	0.841799	2.29251	0.088789	0.060746	0.057762	0	0	0	--
Lsat_1_v5_gn_6_98701	11.8745	11.6802	13.0548	8.95274	9.563	9.92691	6.20857	9.33366	6.73064	2.54675	2.96776	2.3552	3.66184	2.67845	1.92246	Nucleotide binding,nucleic acid binding [Theobroma cacao]
Lsat_1_v5_gn_6_98720	11.6231	13.0386	13.6275	9.31922	8.96946	9.03301	6.34226	6.2724	6.565	3.96961	3.53601	3.54136	2.7751	2.4471	3.09457	hypothetical protein JCGZ_25205 [Jatropha curcas]
Lsat_1_v5_gn_6_98760	2.99989	3.2418	3.69581	4.35778	3.68784	3.4472	7.0929	6.17478	7.03164	6.73862	6.0233	5.19273	3.91834	3.65585	3.15827	unnamed protein product [Coffea canephora]
Lsat_1_v5_gn_6_98781	255.491	223.064	227.818	149.062	151.778	153.672	113.538	104.109	107.625	56.2624	53.0152	50.9249	62.6182	64.5193	69.5615	PREDICTED: glycine-rich RNA-binding protein RZ1A-like isoform X1 [Sesamum indicum]
Lsat_1_v5_gn_6_98801	1.86265	1.99823	2.22664	2.76075	3.595	3.35853	0.59316	0.57541	0.463596	0.122101	0.381974	0.204476	0.169885	0.135592	0	hypothetical protein PRUPE_ppa002224mg [Prunus persica]
Lsat_1_v5_gn_6_9881	0.325335	0.183608	0.199433	1.19473	1.01737	1.06162	1.53718	1.36665	1.41046	0.264728	0.165389	0.313554	0.037884	0.049077	0.03712	PREDICTED: lysine--tRNA ligase-like [Nicotiana tomentosiformis]
Lsat_1_v5_gn_6_98861	30.5382	29.7252	26.1585	18.9096	20.0545	15.4165	24.4278	23.2354	22.8235	11.4291	9.16536	12.3655	11.4749	14.4187	13.0882	unnamed protein product [Vitis vinifera]
Lsat_1_v5_gn_6_98941	11.2814	9.79395	11.069	16.506	16.1438	16.8388	8.55068	9.27113	9.28464	10.2539	9.77411	7.94618	8.62526	7.4383	8.6364	hypothetical protein POPTR_0006s06270g [Populus trichocarpa]
Lsat_1_v5_gn_6_98960	32.4215	27.5653	26.9914	101.551	80.8863	84.0822	13.2778	13.3931	10.4165	0.300309	0	0.396769	0	0.052613	0	PREDICTED: 7-deoxyloganetin glucosyltransferase [Vitis vinifera]
Lsat_1_v5_gn_6_99000	1.84621	1.97449	5.05533	11.0399	18.1204	16.2628	7.33698	8.90455	5.93961	0	0.028218	0	0	0	0	PREDICTED: 7-deoxyloganetin glucosyltransferase [Vitis vinifera]
Lsat_1_v5_gn_6_9901	0.213611	0.859751	1.34974	0.261002	0.543748	0.952759	0.419367	0.537013	0.328703	0.7647	0.606278	1.14065	0.245769	0.24238	0.168845	PREDICTED: probable membrane-associated kinase regulator 2 [Vitis vinifera]
Lsat_1_v5_gn_6_99120	9.46762	10.0074	11.1952	6.06175	7.08837	5.50993	1.45307	1.34902	1.32829	3.17977	3.54749	3.38257	6.57835	3.7407	6.69126	RecName: Full=7-deoxyloganetin glucosyltransferase; AltName: Full=Genipin glucosyltransferase; AltName: Full=UDP-glucose glucosyltransferase 2; Short=GjUGT2; AltName: Full=UDP-glycosyltransferase 85A24 [Gardenia jasminoides]
Lsat_1_v5_gn_6_99141	24.3037	36.4049	37.8213	47.7069	35.2702	45.0747	16.9755	18.2219	18.2409	20.3066	21.0778	20.7556	13.3175	16.5259	14.4418	PREDICTED: trihelix transcription factor GTL1-like [Nicotiana tomentosiformis]
Lsat_1_v5_gn_6_9921	30.3988	32.8131	31.7608	38.8592	39.2395	39.2534	22.9407	19.5909	18.9429	12.8988	12.5728	11.0945	10.7344	16.0969	14.7421	PREDICTED: calcium-dependent protein kinase 3 [Eucalyptus grandis]
Lsat_1_v5_gn_6_99380	46.3432	37.4493	37.85	16.7584	14.9516	15.2033	92.4563	81.7588	94.1199	6.40569	5.77105	5.32632	0	0.057848	0	PREDICTED: histone H3.2-like [Solanum lycopersicum]
Lsat_1_v5_gn_6_99480	64.8444	49.4686	1.61396	30.0493	33.2641	30.7239	205.639	170.049	175.318	25.3401	21.9735	21.0905	4.23918	2.78081	5.38248	PREDICTED: histone H3.2-like [Solanum lycopersicum]
Lsat_1_v5_gn_6_99500	84.0493	69.6274	19.1766	34.0404	32.1252	29.7427	51.9299	155.88	171.877	16.9491	4.65861	13.4441	0	0	0	PREDICTED: histone H3.2-like [Solanum lycopersicum]
Lsat_1_v5_gn_6_99560	69.3682	65.1183	82.2527	72.5526	71.2647	72.4163	57.8493	48.4449	84.6692	20.553	24.2336	20.9032	19.6684	21.7598	19.7487	PREDICTED: thioredoxin domain-containing protein 9 homolog [Fragaria vesca subsp. vesca]
Lsat_1_v5_gn_6_99580	106.539	85.732	93.3664	42.4605	43.7548	43.1634	258.657	205.847	238.066	13.4494	11.8521	7.30131	0	0.06242	0	PREDICTED: histone H3.2-like [Solanum lycopersicum]
Lsat_1_v5_gn_6_99600	2.40778	3.13618	3.0506	482.689	371.026	388.584	5847.66	5710.48	5865.43	157.294	212.144	137.991	11.1053	6.6424	7.88425	PREDICTED: germin-like protein 5-1 [Populus euphratica]
Lsat_1_v5_gn_6_99620	1.48102	1.09638	1.17617	0.749766	0.688901	1.14622	0.898955	0.848858	0.749265	0.455746	0.744818	0.599742	0.391853	0.715351	0.705127	unnamed protein product [Vitis vinifera]
Lsat_1_v5_gn_6_99641	25	29.8583	27.5342	21.7345	22.9556	22.194	19.7058	20.0398	19.3831	11.1485	9.29635	11.6976	9.99854	12.9206	12.4843	hypothetical protein L484_017879 [Morus notabilis]
Lsat_1_v5_gn_6_99680	33.055	32.3608	31.5264	55.8357	48.1097	57.7296	56.8668	56.829	59.2478	33.5386	29.6757	30.0181	30.9493	38.8376	29.9441	hypothetical protein CICLE_v10001734mg [Citrus clementina]
Lsat_1_v5_gn_6_99940	0.409267	0.345912	0.173107	0.825067	0.869224	0.435903	18.0225	14.2278	20.4628	39.8101	47.1883	55.9155	15.6853	17.0012	18.401	PREDICTED: NAC domain-containing protein 78-like [Nicotiana tomentosiformis]
Lsat_1_v5_gn_6_99960	38.3428	39.2967	40.4422	42.5784	37.4384	42.8024	23.3236	26.8639	26.5864	22.0597	20.6691	21.9157	16.3206	17.1656	14.333	NAC domain protein, IPR003441, putative isoform 1 [Theobroma cacao]
Lsat_1_v5_gn_7_100040	3.39391	2.94419	3.51865	8.97664	6.47512	8.4892	77.0131	77.7179	70.0976	19.9988	21.3596	18.5308	6.84	6.8901	4.93954	Lactuca sativa 9-cis-epoxycarotenoid dioxygenase 2
Lsat_1_v5_gn_7_100120	7.23543	6.45896	6.81319	9.297	7.99703	6.59285	8.42524	9.50784	8.20992	17.0725	15.8623	15.7815	10.5172	9.52777	9.86108	trehalose-6-phosphate synthase [Petunia x hybrida]
Lsat_1_v5_gn_7_100160	0.564772	0.556106	0	1.79906	2.24172	1.79386	63.6151	65.7135	61.3003	0.000113	0.22824	0	0	0	0	PREDICTED: probable rhamnose biosynthetic enzyme 1 [Nicotiana tomentosiformis]
Lsat_1_v5_gn_7_100181	96.8395	93.0777	92.396	113.554	100.748	107.075	94.3854	100.398	92.8865	11.9757	12.3741	13.1364	8.5054	5.83263	9.46564	PREDICTED: trifunctional UDP-glucose 4,6-dehydratase/UDP-4-keto-6-deoxy-D-glucose 3,5-epimerase/UDP-4-keto-L-rhamnose-reductase RHM1 [Beta vulgaris subsp. vulgaris]
Lsat_1_v5_gn_7_100200	6.66267	6.14547	6.72214	9.115	10.1234	9.37853	3.64914	5.00832	5.54686	2.29887	1.15763	1.27647	0.878924	0.422251	0.977861	PREDICTED: bidirectional sugar transporter SWEET2-like [Fragaria vesca subsp. vesca]
Lsat_1_v5_gn_7_10021	0.334938	0.313842	0.39533	0.670632	0.882824	0.624074	4.37963	4.01629	3.60769	0.259207	0.532109	0.229238	0.05816	0.024172	0.070952	hypothetical protein JCGZ_14572 [Jatropha curcas]
Lsat_1_v5_gn_7_100260	15.4859	14.1059	15.6396	18.6501	17.0678	15.3575	16.4972	16.7979	16.9047	11.369	10.3921	9.85816	7.89691	11.4964	8.47963	PREDICTED: structural maintenance of chromosomes domain-containing protein isoform X1 [Citrus sinensis]
Lsat_1_v5_gn_7_100300	1.30941	2.50598	1.39072	0.577763	0.842336	1.36427	5.4636	3.98238	4.75521	0.419672	0.333108	0	0	0.061578	0	PREDICTED: protein Jade-1 [Cucumis melo]
Lsat_1_v5_gn_7_100320	5.40628	6.6177	7.09338	10.766	6.55378	9.4805	7.75739	6.29788	8.58328	9.04266	8.53806	7.36491	9.3636	8.47747	9.95908	PREDICTED: peptide methionine sulfoxide reductase B1, chloroplastic [Vitis vinifera]
Lsat_1_v5_gn_7_100340	41.2015	37.7687	39.0409	62.7568	60.8644	60.3351	60.6663	53.7464	56.3322	47.0186	44.9293	45.1663	17.1637	16.2264	15.9399	PREDICTED: probable ribokinase [Vitis vinifera]
Lsat_1_v5_gn_7_100380	43.4021	51.512	51.3837	44.2958	46.8265	49.4083	53.3012	57.4282	54.6419	25.8809	26.3229	26.6926	29.1135	32.4202	28.8131	PREDICTED: mitogen-activated protein kinase 19 isoform X2 [Sesamum indicum]
Lsat_1_v5_gn_7_100441	0.425377	1.19953	1.83202	0.543832	0.747532	1.25372	0.371671	0.320333	0.593197	0.053033	0.157967	0.229849	0.071744	0.115664	0.207123	--
Lsat_1_v5_gn_7_100460	20.202	24.2696	24.7201	36.1685	37.7004	34.526	12.109	12.3837	13.6172	3.94112	2.46389	2.46891	1.50979	1.74952	0.967946	unnamed protein product [Coffea canephora]
Lsat_1_v5_gn_7_100481	6.46588	6.63617	6.75303	5.35723	4.05279	5.03703	5.00273	9.24426	7.54336	4.01888	4.33818	3.12265	2.01006	1.99446	1.06287	hypothetical protein PRUPE_ppa011189mg [Prunus persica]
Lsat_1_v5_gn_7_100500	14.1352	12.3959	15.558	25.9608	23.3993	23.6726	12.6282	12.6512	14.0392	3.40169	2.68236	2.63055	3.08059	3.83132	3.38846	Carbohydrate-binding X8 domain superfamily protein [Theobroma cacao]
Lsat_1_v5_gn_7_100521	59.8055	52.6166	56.9306	61.5451	54.7335	56.3617	33.1	35.9848	32.2169	10.6777	9.72158	9.03496	7.76981	9.87144	6.12927	hypothetical protein JCGZ_20159 [Jatropha curcas]
Lsat_1_v5_gn_7_100541	267.111	218.601	212.936	219.14	213.686	193.624	81.3359	83.8179	72.4866	14.3443	19.954	12.1946	12.5879	9.59085	7.45325	PREDICTED: uncharacterized protein LOC105165527 [Sesamum indicum]
Lsat_1_v5_gn_7_100640	13.6311	16.2858	14.4453	6.63692	9.16653	10.0604	6.50726	5.84067	5.8018	3.75586	2.03884	2.4782	4.11046	4.89372	3.11593	PREDICTED: cationic amino acid transporter 8, vacuolar [Nicotiana tomentosiformis]
Lsat_1_v5_gn_7_100741	0.975758	1.29363	0.874682	1.45549	1.64533	1.55831	0.270466	0.355765	0.304694	0	0	0	0	0	0	polyphenol oxidase precursor (chloroplast) (chloroplast) [Taraxacum officinale]
Lsat_1_v5_gn_7_10081	0.728518	0	0.745169	8.06135	6.69251	10.2268	10.1921	15.7961	14.4161	0.223303	0	0	0	0	0	PREDICTED: cyclin-U2-2-like [Populus euphratica]
Lsat_1_v5_gn_7_100961	0.897979	1.07862	1.19326	1.64964	0.562433	1.31782	6.00678	5.60036	6.00295	50.6395	56.6017	43.1146	65.4699	107.626	58.0125	gibberellin 2-oxidase No1 [Lactuca sativa]
Lsat_1_v5_gn_7_101080	0.146187	0.3329	0.754672	0	0.549453	0.145347	5.68101	6.66176	8.85566	1.53217	1.56499	1.35224	6.12328	6.33738	6.45413	unnamed protein product [Coffea canephora]
Lsat_1_v5_gn_7_101201	31.9734	37.6069	38.2732	30.5593	30.4438	28.9502	24.3737	26.5453	24.2755	18.9453	17.7669	17.0457	19.9744	18.9376	17.1091	PREDICTED: uncharacterized protein LOC100256555 [Vitis vinifera]
Lsat_1_v5_gn_7_101281	17.1796	22.7383	17.7496	11.7147	12.2941	12.4372	50.6231	44.6087	41.3522	1.98481	2.15566	2.47077	0.600641	0.447663	0.432005	PREDICTED: protein PROLIFERA-like [Solanum tuberosum]
Lsat_1_v5_gn_7_101401	0	0.079352	0	0.110477	0.138517	0.768818	1.22463	0.879746	0.65478	0	0.076472	0	0.51654	0.731003	0.153921	PREDICTED: uncharacterized protein LOC105176880 [Sesamum indicum]
Lsat_1_v5_gn_7_10141	0.585445	0.397624	0.627753	3.03673	2.4881	3.04448	0.122316	0.016421	0	2.51242	2.3163	1.88799	8.54505	7.75961	8.40331	Basic helix-loop-helix DNA-binding superfamily protein isoform 1 [Theobroma cacao]
Lsat_1_v5_gn_7_101481	37.1793	33.3633	39.3332	42.2656	41.8247	39.6739	27.9392	27.2125	27.1551	19.2256	19.5132	17.6252	11.3685	9.88458	10.9242	unnamed protein product [Coffea canephora]
Lsat_1_v5_gn_7_10161	7.42861	7.64275	8.16036	6.73791	6.66981	7.33503	5.21645	6.36609	5.71633	4.06624	5.67336	5.22643	6.01767	6.72264	5.68155	PREDICTED: F-box protein At5g51380-like [Solanum lycopersicum]
Lsat_1_v5_gn_7_10180	46.7689	35.7108	37.527	34.2741	35.4763	37.3038	24.74	24.5957	24.1316	7.35954	9.32122	6.80453	4.04387	3.74888	4.54724	hypothetical protein PHAVU_010G070500g [Phaseolus vulgaris]
Lsat_1_v5_gn_7_101801	1.04031	1.01951	0.841373	1.15756	0.9648	1.27744	0.926889	1.43619	1.46104	0.183181	0.441534	0.238277	1.42778	1.19705	1.45828	PREDICTED: uncharacterized protein LOC102612332 isoform X2 [Citrus sinensis]
Lsat_1_v5_gn_7_101860	11.7673	13.6088	11.8299	32.3832	35.0982	39.6785	7.22364	6.91405	5.55161	5.36278	6.09805	6.01667	20.7128	34.2482	26.7168	B-box-type zinc finger protein 22 [Artemisia annua]
Lsat_1_v5_gn_7_101900	1.68199	1.9544	0.942967	1.11541	1.74029	0.141448	1.65143	1.2554	1.0329	0	0	0	0	0.286296	0.788884	PREDICTED: oxidation resistance protein 1 [Nicotiana tomentosiformis]
Lsat_1_v5_gn_7_101921	1.63579	2.29462	2.16147	3.03259	1.98856	1.95323	1.76678	1.01495	1.42152	0.053307	0	0	0	0.049331	0.06902	PREDICTED: protein ROOT INITIATION DEFECTIVE 3-like [Nelumbo nucifera]
Lsat_1_v5_gn_7_101941	150.799	169.751	174.25	136.374	136.262	150.684	76.9901	87.2311	88.3574	53.3159	40.4987	35.3882	21.2932	24.8565	13.6763	PREDICTED: protein trichome birefringence-like 41 [Prunus mume]
Lsat_1_v5_gn_7_1020	12.0705	13.029	12.2306	12.302	13.6071	13.6768	9.98121	11.4429	10.3033	9.66019	10.0651	9.62814	18.2612	20.259	19.4588	PREDICTED: UV-stimulated scaffold protein A homolog [Vitis vinifera]
Lsat_1_v5_gn_7_10201	0.244573	0.478907	0.497305	0.431212	0.741712	0.434697	0.364085	0.806433	0.70625	0	0	0.41988	0	0	0	--
Lsat_1_v5_gn_7_102060	1.38851	1.39106	0.672538	2.13361	1.59965	2.06399	0.464691	1.05926	0.912986	0.688689	0.420688	0.425204	0.498774	0.568855	0.654052	PREDICTED: probable LRR receptor-like serine/threonine-protein kinase At1g53440 [Sesamum indicum]
Lsat_1_v5_gn_7_102101	2.04153	2.31034	1.29005	9.21969	8.64075	9.71487	13.6579	12.5125	9.68969	3.73668	4.77531	2.61927	1.32938	1.29875	1.30115	BES1/BZR1 4 -like protein [Gossypium arboreum]
Lsat_1_v5_gn_7_102180	26.1992	24.8084	26.4245	40.4577	35.6799	37.6145	29.1369	26.5974	29.6345	17.3438	14.8332	14.6301	10.02	9.27403	7.98003	unnamed protein product [Coffea canephora]
Lsat_1_v5_gn_7_102200	13.9955	13.0714	13.7195	7.4007	8.67762	6.83177	16.5376	15.2575	16.9169	3.84643	3.54127	3.00108	4.14464	3.38131	4.46286	PREDICTED: DNA polymerase delta subunit 3 [Vitis vinifera]
Lsat_1_v5_gn_7_10221	24.6131	27.7639	21.7537	20.4611	22.2229	19.3053	17.5642	17.4277	18.1002	11.2341	11.5905	11.8302	13.4094	14.5868	14.9234	PREDICTED: CCR4-NOT transcription complex subunit 1 isoform X1 [Nicotiana tomentosiformis]
Lsat_1_v5_gn_7_102221	0.605423	0.711701	0.922505	0	0	0	0	0	0	0	0	0	0	0	0	hypothetical protein JCGZ_13482 [Jatropha curcas]
Lsat_1_v5_gn_7_102241	22.3243	24.2981	26.1148	20.8009	20.6549	21.0997	17.5676	17.907	19.4466	13.7899	12.1463	13.1571	3.87612	3.1336	4.68687	PREDICTED: uncharacterized protein LOC100245328 isoform X3 [Vitis vinifera]
Lsat_1_v5_gn_7_102300	0.246469	0.214338	0.256227	0.266939	0.300129	1.24809	0.18221	0.140456	0.228412	0.864975	0.232383	2.61919	0.133884	0.958102	0.246016	PREDICTED: uncharacterized protein LOC104219165 [Nicotiana sylvestris]
Lsat_1_v5_gn_7_102321	0.696631	1.83484	1.30547	0	0	0.136582	0	0	0	0	0	0	2.22809	2.45889	1.86882	Uncharacterized protein TCM_031988 [Theobroma cacao]
Lsat_1_v5_gn_7_102341	0	0.837873	0.606869	0	0	0	0	0	0	0	0.087402	0	1.22587	1.3158	1.02597	Uncharacterized protein TCM_031988 [Theobroma cacao]
Lsat_1_v5_gn_7_102441	16.7989	31.6574	25.8692	0.146114	0.489622	0.435782	0.716138	0.12819	1.08602	2.80859	0.929489	1.7428	6.84735	7.43729	5.28814	Uncharacterized protein TCM_031988 [Theobroma cacao]
Lsat_1_v5_gn_7_102480	7.3863	8.33065	5.91737	4.03373	3.72065	3.50941	8.16993	7.40356	8.07051	2.18283	2.15733	1.8736	2.70394	1.99911	2.94782	PREDICTED: anaphase-promoting complex subunit 6 [Sesamum indicum]
Lsat_1_v5_gn_7_102501	10.0963	8.20389	7.00627	14.277	9.51876	10.126	3.31492	5.80871	4.94585	3.48917	4.55315	2.89649	1.14666	0.823633	0.555656	hypothetical protein POPTR_0001s40030g [Populus trichocarpa]
Lsat_1_v5_gn_7_102521	22.3346	20.0278	22.2546	12.441	19.9654	22.6019	20.4245	22.7608	24.8256	16.0567	8.17034	13.6631	7.14406	5.80592	7.33825	Similar to gene pi010 glycosyltransferase gi|2257490 from S. pombe clone 1750 gb|AB004534. ESTs gb|T46079 and gb|AA394466 come from this gene [Arabidopsis thaliana]
Lsat_1_v5_gn_7_102580	0	0	0	0	0	0	3.391	3.2399	4.25784	8.27324	11.455	9.42857	10.0402	16.6806	12.5658	PREDICTED: transcription factor TGA5-like [Malus domestica]
Lsat_1_v5_gn_7_10260	30.4306	25.866	29.2892	41.7759	35.8737	37.1698	37.2578	32.3561	33.8764	15.8617	15.3328	15.2282	15.4624	15.4507	15.4443	PREDICTED: uncharacterized protein LOC104598502 [Nelumbo nucifera]
Lsat_1_v5_gn_7_102620	4.57508	4.26036	5.1696	3.48281	3.52464	3.57332	2.40744	2.25453	2.05571	5.09236	4.46405	6.31394	3.47579	2.97596	3.77621	Tubby like protein 7 isoform 2 [Theobroma cacao]
Lsat_1_v5_gn_7_102680	0.282383	0.108078	0.383955	0.991232	1.01169	0.639977	0.573095	0.661081	0.363186	3.1212	1.89118	3.3901	11.9372	12.2851	12.2605	PREDICTED: epidermis-specific secreted glycoprotein EP1-like [Populus euphratica]
Lsat_1_v5_gn_7_102740	0	0.052937	0	0.055153	0.17226	0.043352	1.22432	1.27888	0.833495	4.06467	2.1429	3.66068	0.092142	0.498329	0.983249	hypothetical protein POPTR_0011s11150g [Populus trichocarpa]
Lsat_1_v5_gn_7_102900	24.7699	28.9369	33.3341	25.4409	10.4922	23.4918	3.05843	3.65506	3.55869	3.29248	2.27622	3.11908	0.871043	0.969014	0.894566	PREDICTED: basic leucine zipper 61-like [Sesamum indicum]
Lsat_1_v5_gn_7_102940	31.6733	32.8986	43.8902	40.0403	50.771	43.1528	4.48255	3.95703	5.07517	2.16795	1.05614	1.43649	0.363853	0.360879	0.321134	PREDICTED: basic leucine zipper 61-like [Sesamum indicum]
Lsat_1_v5_gn_7_103000	28.4642	28.6293	29.094	34.9134	34.6362	34.0798	23.082	24.6183	22.1036	6.45366	5.86381	5.78742	20.2914	25.8767	24.1315	PREDICTED: uncharacterized protein LOC102600810 [Solanum tuberosum]
Lsat_1_v5_gn_7_10301	9.66747	8.18461	8.80402	6.51279	5.89154	8.02592	0.884949	0.936076	0.399762	0.629246	0.859671	0.892438	2.2783	2.86189	2.70548	unnamed protein product [Vitis vinifera]
Lsat_1_v5_gn_7_103061	2.19232	2.1595	2.21582	4.24048	3.14693	2.48171	2.38886	2.66335	3.25863	0.461301	0.394645	0.282076	0.059182	0	0.09943	Aspartyl/glutamyl-tRNA (Asn/Gln) amidotransferase subunit B [Gossypium arboreum]
Lsat_1_v5_gn_7_103100	3.87632	4.09152	4.95308	13.1115	9.74711	9.98139	63.9483	70.0496	67.1499	0.039305	0.190367	0.028765	0.121913	0.028688	0	PREDICTED: protein IQ-DOMAIN 1 [Sesamum indicum]
Lsat_1_v5_gn_7_103120	2.15542	1.82597	1.83244	1.03649	1.6359	1.32296	1.47254	1.11147	1.37462	0.833054	0.867971	0.656081	1.38688	1.62045	1.54603	PREDICTED: uncharacterized protein ycf45 [Vitis vinifera]
Lsat_1_v5_gn_7_10320	2.46173	1.44541	1.90501	1.17532	0.829182	1.2344	1.01299	1.43216	1.50774	0.407959	0.155179	0.315825	0	0.285712	0	PREDICTED: probable plastid-lipid-associated protein 11 [Solanum lycopersicum]
Lsat_1_v5_gn_7_103240	31.914	33.5837	33.6891	27.7242	25.6044	25.8698	18.5481	19.6537	17.6004	13.4569	12.8785	14.4479	17.0421	18.3563	18.303	PREDICTED: transcription factor GTE4-like [Sesamum indicum]
Lsat_1_v5_gn_7_103261	213.144	189.532	185.051	120.284	134.895	123.017	109.673	97.595	100.845	43.0119	42.0512	40.2164	94.885	97.6403	104.129	PREDICTED: uncharacterized protein At3g15000, mitochondrial-like [Solanum tuberosum]
Lsat_1_v5_gn_7_103281	4.82325	5.05925	5.55463	5.7723	5.41662	5.72435	5.31524	4.88803	5.7044	3.25732	2.70323	2.1644	0.64922	0.94072	0.919718	unnamed protein product [Coffea canephora]
Lsat_1_v5_gn_7_103301	7.63259	7.53916	7.7402	9.59539	10.2781	10.7792	7.77653	6.88278	7.13937	3.08734	2.25357	2.27788	0.720615	0.538418	0.737223	PREDICTED: probable LRR receptor-like serine/threonine-protein kinase At1g56140 [Nicotiana tomentosiformis]
Lsat_1_v5_gn_7_103320	14.0938	15.2954	14.8606	11.2146	11.6422	11.7271	7.64215	8.60285	8.31047	8.13454	7.9966	8.11234	7.71762	8.97552	8.87429	hypothetical protein CICLE_v10018500mg [Citrus clementina]
Lsat_1_v5_gn_7_103340	13.6255	10.8081	13.5707	7.72308	11.131	8.32561	5.02714	5.13419	7.3563	2.11697	1.70531	1.94053	1.62934	1.58744	2.01608	PREDICTED: probable beta-1,3-galactosyltransferase 14 [Nicotiana sylvestris]
Lsat_1_v5_gn_7_103361	61.4052	59.5517	65.2398	56.7505	63.5874	59.6511	47.4213	45.6491	51.4409	31.0422	26.945	29.7576	21.8059	23.3256	25.0031	Protein lunapark [Medicago truncatula]
Lsat_1_v5_gn_7_103460	29.7135	32.7001	33.0694	36.0582	33.3996	36.8281	26.636	27.578	27.0793	8.79164	8.8108	7.95473	3.35648	3.82957	2.9389	Tetratricopetide-repeat thioredoxin-like 1 isoform 1 [Theobroma cacao]
Lsat_1_v5_gn_7_103481	158.474	136.058	149.632	180.917	165.692	160.067	212.695	206.003	196.375	88.219	88.4435	64.7636	30.4426	39.5138	22.919	PREDICTED: ubiquitin-conjugating enzyme E2 35 [Camelina sativa]
Lsat_1_v5_gn_7_103501	243.012	239.346	223.956	272.188	286.552	282.029	158.335	149.383	150.469	87.5583	93.8461	79.028	56.8184	53.9974	59.7577	hypothetical protein CISIN_1g024539mg [Citrus sinensis]
Lsat_1_v5_gn_7_103521	70.042	82.3642	70.7416	83.9139	86.8998	79.8349	99.061	94.6468	92.6651	59.601	60.9906	61.8117	18.4506	15.0579	19.8194	phosphoenolpyruvate carboxylase FPUB966 [Flaveria pubescens]
Lsat_1_v5_gn_7_103600	37.6462	33.1364	34.4497	50.6402	46.4421	47.4628	33.4768	31.4267	27.8572	7.81283	8.29749	7.5954	1.06539	0.66094	1.39942	PREDICTED: branched-chain-amino-acid aminotransferase-like protein 3, chloroplastic [Eucalyptus grandis]
Lsat_1_v5_gn_7_103661	7.7671	7.3337	9.47001	7.81182	6.79537	6.51212	4.53766	4.00187	4.48646	5.46934	6.42713	5.01196	0.383938	0.497242	0.275025	PREDICTED: uncharacterized protein LOC104110895 [Nicotiana tomentosiformis]
Lsat_1_v5_gn_7_103700	17.3712	14.8113	14.6656	20.1415	15.2052	19.3148	16.6666	16.2528	17.402	7.30041	7.35239	8.08616	3.94668	3.23862	3.81624	unnamed protein product [Coffea canephora]
Lsat_1_v5_gn_7_103800	1.96249	3.86401	1.67869	0	0	1.45079	0	0	2.39144	0.968082	0	0.743277	0.939625	0.245965	0	PREDICTED: calmodulin-binding transcription activator 3-like isoform X4 [Populus euphratica]
Lsat_1_v5_gn_7_103961	0.352282	0.327333	0.213608	0.079119	0.616189	0.350545	1.583	0.885707	1.33403	289.666	344.206	328.026	649.234	707.576	611.086	hypothetical protein MIMGU_mgv1a014337mg [Erythranthe guttata]
Lsat_1_v5_gn_7_104021	9.54605	9.89771	8.78785	7.48369	8.1986	7.48316	4.87721	5.93073	4.90771	6.24451	6.2048	5.5946	2.23275	1.6524	2.54202	PREDICTED: LOW QUALITY PROTEIN: phytosulfokine receptor 2 [Populus euphratica]
Lsat_1_v5_gn_7_104060	4.19678	4.60058	4.18024	4.53506	4.44072	4.82525	2.54446	1.96255	3.13948	13.1688	16.2075	14.5182	102.05	147.926	114.879	PREDICTED: early nodulin-like protein 2 [Solanum lycopersicum]
Lsat_1_v5_gn_7_104101	3.03459	2.14026	2.99724	3.16854	1.74959	2.79699	0.975406	1.20748	0.446494	0.825272	1.49283	0.992051	1.5519	1.82148	1.57305	--
Lsat_1_v5_gn_7_104120	39.4995	38.7202	39.8118	43.7645	47.1225	42.017	38.8895	40.0309	36.2846	20.8053	16.4167	18.1377	20.0545	20.1337	21.1004	PREDICTED: probable bifunctional methylthioribulose-1-phosphate dehydratase/enolase-phosphatase E1 1 [Solanum lycopersicum]
Lsat_1_v5_gn_7_104141	5.74129	4.18315	5.81106	3.06136	2.51535	3.6553	2.10246	1.98595	2.06248	3.17984	3.53403	3.66117	1.55241	0.989587	1.61959	unnamed protein product [Coffea canephora]
Lsat_1_v5_gn_7_104161	4.29814	4.26396	4.89553	2.82372	2.74222	2.90872	3.62527	2.98603	2.92464	3.99161	4.41684	3.89951	4.16486	4.93117	4.80163	PREDICTED: protein SPA1-RELATED 4-like isoform X1 [Nicotiana sylvestris]
Lsat_1_v5_gn_7_104181	24.777	24.9408	24.3896	26.1003	24.9332	26.7265	20.2347	18.6505	18.0437	11.1882	10.4024	9.22438	5.7726	6.06951	6.65365	PREDICTED: probable serine/threonine-protein kinase At1g54610 [Nicotiana tomentosiformis]
Lsat_1_v5_gn_7_10420	17.7396	15.6129	18.0455	34.9274	28.8417	32.5761	19.901	20.4189	18.121	3.59824	3.9218	2.18251	0.484677	1.18808	0.388417	hypothetical protein POPTR_0002s14190g [Populus trichocarpa]
Lsat_1_v5_gn_7_104201	1.85067	0.908843	3.45606	7.68278	0.740725	3.05328	2.41037	0.034872	4.04498	0.323487	0.032561	0.044734	1.31466	0.040946	1.63742	PREDICTED: myb domain-containing protein YDR026C-like [Nicotiana tomentosiformis]
Lsat_1_v5_gn_7_10441	42.9647	35.7879	37.1841	30.7259	30.166	32.6907	23.7796	22.4974	23.0404	11.9112	15.2795	12.7928	17.5482	18.1921	19.8452	unnamed protein product [Coffea canephora]
Lsat_1_v5_gn_7_104460	8.71068	8.91919	11.199	4.47444	4.67836	5.95228	0.822434	0.696282	1.28303	0.313196	0.154379	0.325902	0.160057	0.139209	0.053595	NO APICAL MERISTEM [Aquilegia coerulea]
Lsat_1_v5_gn_7_104480	9.38639	10.7607	9.32912	9.74785	10.0015	9.75805	8.05092	9.1298	8.19129	24.2715	23.6169	24.5945	47.7655	54.3956	50.9044	PREDICTED: uncharacterized protein LOC100260719 isoform X1 [Vitis vinifera]
Lsat_1_v5_gn_7_104501	2.71514	2.42233	3.7629	2.12896	2.00309	1.73442	1.22796	1.42731	1.41749	0.470022	0.700145	1.23001	1.54698	2.53938	2.04551	PREDICTED: putative pentatricopeptide repeat-containing protein At3g15200 [Nicotiana sylvestris]
Lsat_1_v5_gn_7_104600	15.1088	12.3748	15.8151	11.5456	9.83784	12.3902	17.2155	19.0299	15.6185	50.1933	60.7051	55.7851	39.0613	57.2244	35.277	PREDICTED: ethylene-responsive transcription factor 4-like [Pyrus x bretschneideri]
Lsat_1_v5_gn_7_104620	36.5073	31.1272	31.9861	25.8757	27.0691	30.192	17.8337	22.09	22.4214	26.8547	29.7752	31.1023	49.4687	52.26	48.6974	PREDICTED: protein yippee-like At5g53940 [Sesamum indicum]
Lsat_1_v5_gn_7_104640	27.7137	28.0079	30.189	27.0618	24.6194	26.1359	20.5352	21.9187	20.1482	8.27167	9.7693	9.34505	6.35647	6.48923	7.02758	PREDICTED: suppressor protein SRP40 isoform X1 [Sesamum indicum]
Lsat_1_v5_gn_7_104661	3.62462	3.13685	2.50855	2.46315	5.44985	5.07132	2.92307	2.03223	1.96119	1.59997	3.69583	1.54265	4.09626	4.00864	4.76148	unnamed protein product [Coffea canephora]
Lsat_1_v5_gn_7_104681	12.1433	13.8314	13.4467	12.3697	10.8951	11.4408	13.1718	13.2332	15.2489	4.86284	3.35852	4.75339	5.27801	5.53436	4.42316	PREDICTED: serine/threonine-protein kinase cst-1 isoform X2 [Vitis vinifera]
Lsat_1_v5_gn_7_104700	3.66406	2.51681	3.1906	4.09283	4.54928	4.05401	8.52612	8.92037	9.6879	120.635	146.329	163.937	1112.09	1265.35	1133.03	unnamed protein product [Coffea canephora]
Lsat_1_v5_gn_7_104981	0	0	0	0	0.091928	0	70.7469	86.5855	53.6474	0	0	0	0	0	0	--
Lsat_1_v5_gn_7_105000	0	0	0	0	0	0	4.25242	4.96698	3.61144	0	0	0	0	0	0	--
Lsat_1_v5_gn_7_10501	10.4753	10.2362	9.94036	8.01314	8.11272	7.71028	5.1512	4.63954	6.99119	2.80586	3.59096	3.2749	1.96478	2.10278	1.46433	PREDICTED: uncharacterized protein LOC104088143 [Nicotiana tomentosiformis]
Lsat_1_v5_gn_7_105060	62.709	54.3385	53.756	24.8927	26.4956	25.1059	30.1156	26.6178	28.4392	6.62005	6.61294	5.98482	18.6315	17.3359	22.5693	hypothetical protein L484_025668 [Morus notabilis]
Lsat_1_v5_gn_7_105080	52.178	47.8383	55.2145	93.4679	88.6689	84.9315	73.1825	67.5896	67.5822	34.2874	35.7736	34.6904	37.091	29.3424	32.087	unnamed protein product [Coffea canephora]
Lsat_1_v5_gn_7_105101	78.0533	85.1301	87.5176	81.0838	81.7911	82.7579	65.3795	63.5489	62.2922	10.449	9.8464	8.2798	3.15373	2.65771	2.74513	PREDICTED: ultraviolet-B receptor UVR8 isoform X2 [Sesamum indicum]
Lsat_1_v5_gn_7_105121	41.257	42.4152	38.3826	43.5381	43.755	41.954	36.8681	35.7854	33.6739	14.6418	13.0914	13.544	10.3964	9.19794	9.07864	PREDICTED: isocitrate dehydrogenase [NAD] regulatory subunit 1, mitochondrial [Cucumis melo]
Lsat_1_v5_gn_7_105160	28.207	27.0795	28.0943	25.3529	25.6439	23.7253	18.4949	17.9723	17.0476	11.434	10.4033	10.7987	13.7057	15.3555	14.3752	PREDICTED: 3-deoxy-manno-octulosonate cytidylyltransferase, mitochondrial [Eucalyptus grandis]
Lsat_1_v5_gn_7_105180	25.4183	21.707	23.4479	18.0538	18.1996	17.9381	17.7926	16.0456	16.8822	8.95409	8.14536	9.99684	4.14696	4.49936	3.25953	unnamed protein product [Coffea canephora]
Lsat_1_v5_gn_7_105200	46.3752	49.846	52.6562	32.6512	32.9464	33.1136	15.1745	14.6848	13.8558	9.16624	8.70859	8.02908	2.98254	2.643	2.91392	PREDICTED: choline transporter-like protein 2 [Nicotiana tomentosiformis]
Lsat_1_v5_gn_7_105220	15.5322	14.6634	18.343	19.7254	15.1871	16.9828	16.7	15.5906	17.4395	10.3212	11.3423	12.0425	9.38561	9.52762	10.8947	unknown [Lotus japonicus]
Lsat_1_v5_gn_7_105241	17.2449	17.9918	19.1645	15.2678	14.5078	15.3908	12.8532	12.5909	13.2705	6.00586	5.97793	5.69998	4.53441	5.31365	4.45739	PREDICTED: uncharacterized protein LOC104213447 [Nicotiana sylvestris]
Lsat_1_v5_gn_7_105380	12.5205	11.8779	11.988	10.9845	11.8522	13.2736	6.00096	6.98251	5.58102	3.12092	2.92804	3.75203	1.77645	1.73611	2.56155	PREDICTED: WD repeat-containing protein 44 [Pyrus x bretschneideri]
Lsat_1_v5_gn_7_10540	70.3423	59.9458	67.4767	33.8613	33.9374	33.6352	178.565	157.495	171.165	20.1412	14.1687	14.7707	0.099543	0.346052	0.028215	PREDICTED: histone H3.2-like [Solanum lycopersicum]
Lsat_1_v5_gn_7_105400	3.65549	7.13796	5.16714	2.72206	1.41736	1.3103	0.121026	0.519649	0.046365	0.60769	0.253954	0.396463	0	0.232121	0	PREDICTED: protochlorophyllide reductase-like [Sesamum indicum]
Lsat_1_v5_gn_7_105501	18.725	18.188	18.5963	4.88486	6.79128	4.88465	5.26602	5.8589	5.0527	4.73546	2.90636	4.1492	1.98204	2.29794	1.62854	unnamed protein product [Coffea canephora]
Lsat_1_v5_gn_7_105640	154.19	154.21	183.557	32.0529	24.8164	31.338	7.26933	4.84417	7.49424	19.833	22.4511	26.0021	29.5323	38.456	22.2244	PREDICTED: NAC domain-containing protein 72-like [Sesamum indicum]
Lsat_1_v5_gn_7_105721	2.57877	1.7064	1.91565	2.59584	2.48092	2.17374	1.52511	1.81292	1.39028	0.481887	0.139381	0.231618	0.181083	0.082495	0.361007	PREDICTED: uncharacterized protein LOC100253761 [Vitis vinifera]
Lsat_1_v5_gn_7_105741	5.95772	5.82117	5.88755	8.64527	8.27722	15.2807	3.64377	4.68702	5.30574	1.20503	1.75696	1.41673	0.469629	0.53798	0.786897	Uncharacterized protein TCM_031362 [Theobroma cacao]
Lsat_1_v5_gn_7_105761	37.1402	31.349	33.593	54.4187	51.1822	58.8116	46.2026	50.8325	49.4115	21.2605	20.0242	16.3184	5.13729	3.37981	3.66378	NAC domain protein NAC53 [Gossypium hirsutum]
Lsat_1_v5_gn_7_105821	0.20151	0.426751	0.310085	0.267591	0.140252	0.270046	0.068365	0.128387	0.103241	0.365064	0.132053	0.313759	1.69032	2.37013	1.53308	S-locus protein kinase [Populus trichocarpa]
Lsat_1_v5_gn_7_105841	1.05645	1.88333	1.2139	1.04545	1.33369	2.10798	0.991024	0.958956	1.36447	0.574654	0.113007	0.466657	0.927075	0.797704	1.63845	PREDICTED: uncharacterized protein LOC105174785 [Sesamum indicum]
Lsat_1_v5_gn_7_105861	4.4301	4.14276	4.60094	2.91344	3.10036	3.08053	2.83342	2.49492	2.87797	1.36669	1.43365	1.49748	2.92798	3.04494	2.72193	PREDICTED: tRNA (guanine(37)-N1)-methyltransferase 1-like isoform X1 [Solanum tuberosum]
Lsat_1_v5_gn_7_105881	4.38636	4.97105	3.80564	4.15865	2.23772	3.189	6.60178	4.69073	4.23382	3.27078	3.80568	2.26651	4.90348	6.74025	3.80537	--
Lsat_1_v5_gn_7_105940	4.94256	4.8731	5.72767	4.38078	5.88127	6.60824	4.26669	3.58082	4.29827	21.0699	16.8239	14.2759	18.7341	18.8906	13.0346	cytochrome b6-f complex iron-sulfur subunit, chloroplastic-like [Pyrus x bretschneideri]
Lsat_1_v5_gn_7_105960	4.15972	5.49535	6.05628	16.6298	15.0079	15.0833	18.2544	20.0408	19.8192	0.610226	0.585143	0.638723	1.12121	1.31243	1.36419	PREDICTED: vesicle-associated protein 4-1-like isoform X2 [Nicotiana sylvestris]
Lsat_1_v5_gn_7_105981	15.6598	16.3197	16.5875	10.8624	9.29775	10.5245	35.0826	38.7472	36.8577	8.7113	7.88622	7.4429	33.5164	49.2941	29.7345	hypothetical protein MIMGU_mgv1a011671mg [Erythranthe guttata]
Lsat_1_v5_gn_7_1060	7.24021	8.75336	6.48145	11.7154	11.2169	11.5888	5.90751	6.17874	5.87699	6.22523	6.49447	7.13812	8.19132	10.4194	7.4481	PREDICTED: E3 ubiquitin-protein ligase SINAT3-like [Cicer arietinum]
Lsat_1_v5_gn_7_10600	2.01921	1.99905	1.74435	1.85997	2.65157	1.90635	1.14648	0.752353	1.68817	2.18901	3.77177	2.19562	3.13059	3.27087	2.86255	class III chitinase [Panax ginseng]
Lsat_1_v5_gn_7_106201	21.3081	19.2062	20.2201	18.4869	16.7886	18.3076	17.4309	18.5876	16.7355	7.88202	6.88856	5.87789	4.82873	4.78004	4.22211	diphosphonucleoside phosphohydrolase, putative [Ricinus communis]
Lsat_1_v5_gn_7_106320	2.78641	3.36343	2.73337	1.753	2.20137	2.28359	2.13273	1.9713	1.95348	1.06381	0.973484	1.14323	2.92255	2.56427	3.46562	PREDICTED: lysine-specific histone demethylase 1 homolog 2 [Vitis vinifera]
Lsat_1_v5_gn_7_106341	10.9945	10.961	12.0912	11.1311	11.6144	11.2359	6.04277	8.26694	8.12922	9.47382	11.3427	8.66538	8.25162	10.7077	9.1926	NAD-dependent ADP-ribosyltransferase sirtuin-4 [Gossypium arboreum]
Lsat_1_v5_gn_7_106360	5.28542	5.14191	5.84384	4.3373	3.39366	4.12485	2.23794	1.98382	1.88698	1.61634	3.23726	2.9952	4.32088	4.51253	4.87795	hypothetical protein PRUPE_ppa005606mg [Prunus persica]
Lsat_1_v5_gn_7_106380	52.0157	54.9627	51.989	66.8794	69.3625	68.1423	69.3665	74.5764	73.2681	32.6058	28.7902	23.056	4.40447	5.82985	4.61202	PREDICTED: transmembrane protein 184C-like [Sesamum indicum]
Lsat_1_v5_gn_7_106400	7.14562	8.16991	9.64038	10.5734	8.61393	11.1776	8.27469	8.86383	7.86563	6.62346	5.87823	5.57406	6.22061	8.46554	5.20005	hypothetical protein L484_010182 [Morus notabilis]
Lsat_1_v5_gn_7_106420	42.3144	42.3131	41.0408	40.877	39.4646	39.3287	31.206	31.9973	33.7405	16.2481	13.7848	15.0373	17.119	22.2316	16.784	PREDICTED: probable ADP-ribosylation factor GTPase-activating protein AGD5 [Vitis vinifera]
Lsat_1_v5_gn_7_106460	4.86476	4.58884	5.80682	6.97951	5.93709	8.76471	2.69206	3.25566	3.31674	9.92891	5.32453	6.20668	29.2919	18.0649	11.0583	PREDICTED: uncharacterized protein LOC102585998 [Solanum tuberosum]
Lsat_1_v5_gn_7_106501	2.79675	2.51135	2.46629	4.9323	5.08189	4.42575	2.31104	3.09151	2.79856	52072.1	47190.8	53889.3	32985.2	29631.9	29270	RecName: Full=2S seed storage protein; AltName: Full=2S albumin storage protein; Flags: Precursor [Helianthus annuus]
Lsat_1_v5_gn_7_106520	0.419738	0.502689	0.136868	0.245128	0.09141	0.303232	0	0	0	0	0	0	0	0	0	hypothetical protein PHAVU_011G020100g [Phaseolus vulgaris]
Lsat_1_v5_gn_7_106541	4.9989	10.6342	9.21846	7.7926	6.93573	6.08241	2.49151	3.57646	1.71521	0.820095	0.330564	0.378228	0.030454	0.07821	0	hypothetical protein PRUPE_ppa009987mg [Prunus persica]
Lsat_1_v5_gn_7_106621	4.91607	2.97183	4.06348	14.2407	10.9905	15.6503	0.889236	1.39725	0.906833	0	0	0.014807	0	0	0	PREDICTED: cyclic nucleotide-gated ion channel 4-like isoform X3 [Nicotiana sylvestris]
Lsat_1_v5_gn_7_106661	1.60615	2.53403	1.40082	1.75224	2.11372	1.74854	1.57693	2.01913	2.37724	0.449053	0.516577	0.455532	0.25493	0.243727	0.126798	transcription factor, putative [Ricinus communis]
Lsat_1_v5_gn_7_107001	0.862883	1.41708	1.22371	1.88647	1.49611	1.74747	4.21698	4.95041	3.67299	1.95804	1.47888	1.19353	0.788131	0.358581	0.450014	PREDICTED: G-type lectin S-receptor-like serine/threonine-protein kinase At4g27290 isoform X2 [Sesamum indicum]
Lsat_1_v5_gn_7_10701	1.22057	1.48037	1.30833	1.78894	1.6566	1.71915	1.55752	1.34284	2.29229	0.889999	0.611942	0.648125	0.563605	0.695846	0.557974	PREDICTED: protein transport protein SEC23 [Nicotiana sylvestris]
Lsat_1_v5_gn_7_107201	2.73094	2.63102	2.35202	3.05541	2.55994	3.13522	2.18117	1.46134	2.33545	0.117802	0.14647	0.277808	0.069944	0.054507	0.053271	Indole-3-acetic acid-amido synthetase GH3.6, putative [Ricinus communis]
Lsat_1_v5_gn_7_107421	6.59735	4.89857	6.45432	30.9153	21.0692	31.5831	5.06271	5.88991	9.27575	8.44913	6.24347	5.42655	2.56224	2.68295	2.93907	PREDICTED: calcium-binding protein PBP1-like [Eucalyptus grandis]
Lsat_1_v5_gn_7_107440	0.747082	4.30508	6.37092	13.1093	4.1513	15.2914	4.86222	6.61255	8.9624	1.78681	1.91488	1.76577	1.13131	0.980186	0.657381	PREDICTED: G-type lectin S-receptor-like serine/threonine-protein kinase At4g27290 [Sesamum indicum]
Lsat_1_v5_gn_7_107500	0.101924	0.188885	0.018362	0.472215	0.21603	0.406956	0.183123	0.165019	0.167354	0.096974	0.047833	0	0.006998	0.014544	0.056918	PREDICTED: G-type lectin S-receptor-like serine/threonine-protein kinase At4g27290 [Sesamum indicum]
Lsat_1_v5_gn_7_107541	6.5757	9.33608	8.79908	13.711	15.7289	14.376	4.02968	4.84708	3.88152	0.879579	0.386713	0.648954	1.19836	1.01521	1.20186	PREDICTED: G-type lectin S-receptor-like serine/threonine-protein kinase At4g27290 [Vitis vinifera]
Lsat_1_v5_gn_7_10760	13.9877	13.0599	14.1765	16.17	15.9428	13.8696	9.65123	8.5271	9.88957	5.84539	6.44888	5.67185	2.31135	1.76893	1.83957	PREDICTED: protein SCAI [Sesamum indicum]
Lsat_1_v5_gn_7_107680	0.687276	0.00364	0.005181	0.735475	0.038556	0.523993	0.287946	0.496688	0.377688	0.040153	0.003595	0.202881	0.296343	0.048838	0.033029	PREDICTED: chitin-inducible gibberellin-responsive protein 1-like isoform X1 [Glycine max]
Lsat_1_v5_gn_7_107740	0.960866	1.3174	1.36179	1.14577	0.64534	1.01747	0.552852	0.621123	0.61337	1.50888	0.694873	1.38095	1.4869	3.13042	1.77787	PREDICTED: organic cation/carnitine transporter 4 isoform X2 [Vitis vinifera]
Lsat_1_v5_gn_7_107761	17.4801	18.4363	18.6556	13.6513	13.0401	13.8426	7.4283	9.86058	9.4968	4.34725	4.37228	3.93161	4.27783	2.89209	4.08562	PREDICTED: uncharacterized protein LOC104607013 isoform X1 [Nelumbo nucifera]
Lsat_1_v5_gn_7_107800	6.27029	8.56235	6.38099	4.96043	4.29184	4.11428	24.7267	26.9009	30.7643	82.5945	85.1474	88.5045	103.915	100.7	98.2867	PREDICTED: putative beta-glucosidase 41 [Vitis vinifera]
Lsat_1_v5_gn_7_10781	0.400697	0.69509	0.633726	0	0	0	0.211406	0.063282	0	0	0	0	0	0	0	salicylic acid carboxyl methyltransferase [Artemisia annua]
Lsat_1_v5_gn_7_107821	22.9197	19.6741	23.2106	20.7667	19.5593	17.5938	21.7598	23.0067	18.6503	28.0288	27.9106	26.173	47.5749	59.3689	44.5652	PREDICTED: uncharacterized protein LOC104220737 isoform X2 [Nicotiana sylvestris]
Lsat_1_v5_gn_7_107841	1.79661	0.719334	8.5079	3.10146	1.91108	0.857683	2.91146	2.93795	3.22051	0.380521	0.470968	0.423476	0.083849	0.147183	0.098328	unnamed protein product [Coffea canephora]
Lsat_1_v5_gn_7_107941	61.3862	65.7057	58.1344	73.3855	74.1919	63.7435	277.656	254.897	261.525	317.344	319.43	325.178	133.86	129.752	113.044	hypothetical protein POPTR_0011s13820g [Populus trichocarpa]
Lsat_1_v5_gn_7_107961	129.429	111.582	119.832	124.613	117.602	130.556	141.73	124.066	143.951	87.2232	92.7008	84.4346	116.664	125.001	110.759	Protein translation factor SUI1 like 1 [Glycine soja]
Lsat_1_v5_gn_7_107980	0	0	0.10357	0	0	0.067431	0.784083	0.757155	1.49899	135.375	159.807	177.343	64.439	58.1269	120.491	--
Lsat_1_v5_gn_7_108000	0	0	0.008066	0	0	0	0.826555	1.50478	1.25774	202.291	260.343	225.004	91.566	81.5818	154.106	RecName: Full=2S seed storage protein; AltName: Full=2S albumin storage protein; Flags: Precursor [Helianthus annuus]
Lsat_1_v5_gn_7_108020	0	0	0	0	0	0	0	0	0	1.86377	6.05009	2.25253	2.25851	2.57222	1.82532	PREDICTED: 2S sulfur-rich seed storage protein 2-like [Nicotiana tomentosiformis]
Lsat_1_v5_gn_7_108060	156.736	141.025	163.955	141.586	126.72	133.859	375.977	328.624	352.437	87.8526	85.2312	72.7364	42.8104	46.3232	36.3835	histone H2A family protein [Populus trichocarpa]
Lsat_1_v5_gn_7_1081	10.1328	12.4827	9.45383	9.70045	11.4649	15.457	9.37153	11.431	8.80456	5.01901	4.5666	6.01578	4.3296	3.72175	4.68893	PREDICTED: phosphatidylinositol 4-kinase gamma 4-like [Nicotiana sylvestris]
Lsat_1_v5_gn_7_108120	1.32355	0.175923	0.895178	0.415978	0.086927	0.32923	0.332438	0.119419	0.319107	0.263862	0.672407	0.284379	0.391773	0.297083	0.370596	hypothetical protein CICLE_v10009527mg [Citrus clementina]
Lsat_1_v5_gn_7_108240	35.3241	35.8381	35.8004	39.45	37.6718	40.4547	36.1402	39.6373	37.07	10.9795	10.1653	11.4775	2.94333	2.12283	2.41911	PREDICTED: kinesin-3 isoform X2 [Vitis vinifera]
Lsat_1_v5_gn_7_108260	0.949093	0.717675	0.608649	0.899775	1.18205	0.971739	2.17915	2.03097	1.69666	1.41778	0.690568	0.551605	0.83538	0.741779	0.888559	DNA binding protein, putative [Ricinus communis]
Lsat_1_v5_gn_7_108280	31.1817	30.4023	30.7441	34.379	29.6633	32.1617	18.7744	18.9016	18.7353	6.85958	5.41376	4.91009	1.92451	1.39802	1.68979	DNA binding protein, putative [Ricinus communis]
Lsat_1_v5_gn_7_108301	4.31261	4.32147	6.01107	4.26446	3.09691	3.42899	17.7044	22.967	19.1772	2.01997	1.51874	1.63344	2.56606	3.40319	3.41207	PREDICTED: probable galacturonosyltransferase 12 [Vitis vinifera]
Lsat_1_v5_gn_7_108321	0.906206	0.759144	1.00783	0.735854	0.919324	1.0968	1.0568	1.59366	1.57313	0.469566	0.602468	0.276504	0.413621	0.482624	0.449979	PREDICTED: LOW QUALITY PROTEIN: disease resistance protein At4g27190-like [Populus euphratica]
Lsat_1_v5_gn_7_108360	15.3541	18.3322	16.7977	12.232	14.6112	14.9765	12.102	13.5855	11.5311	5.12019	5.24134	4.85861	4	3.30939	3.82667	PREDICTED: uncharacterized protein LOC100241773 [Vitis vinifera]
Lsat_1_v5_gn_7_108381	17.3345	16.2691	16.023	18.6095	16.2674	18.2606	14.144	13.1382	15.4271	10.3103	9.65583	7.83349	9.85479	11.001	9.75307	fertilization-independent endosperm, partial [Pilosella officinarum]
Lsat_1_v5_gn_7_10841	0	0	0	0.528711	0.133143	0	0	0	0	0.289051	0.120258	0.197814	0	0	0	PREDICTED: uncharacterized protein LOC104098028 [Nicotiana tomentosiformis]
Lsat_1_v5_gn_7_108460	0.033862	0	0	0	0	0	0.464234	0.073727	0.278098	12.2824	14.6245	9.89064	8.20691	13.7817	7.92265	PREDICTED: F-box protein At5g49610 [Prunus mume]
Lsat_1_v5_gn_7_108481	75.277	67.8572	71.0325	76.3234	76.5764	74.7656	59.9203	60.0597	59.3471	35.0941	34.9479	33.6848	24.452	22.4056	24.8302	Transport protein particle (TRAPP) component isoform 1 [Theobroma cacao]
Lsat_1_v5_gn_7_108540	20.0946	18.4028	19.834	37.5403	31.3494	32.3956	30.578	36.4127	36.9914	40.4639	46.9972	27.331	5.64565	8.70028	4.95391	PREDICTED: NEP1-interacting protein 1-like [Sesamum indicum]
Lsat_1_v5_gn_7_108561	4.35532	4.43041	3.80217	4.93108	4.95749	4.67446	3.80841	3.11896	4.76919	2.43273	3.12121	2.87295	2.21347	2.00319	1.50563	hypothetical protein POPTR_0011s14260g [Populus trichocarpa]
Lsat_1_v5_gn_7_108581	75.0764	81.2773	75.8997	69.0402	72.9526	66.3237	63.7597	64.7983	62.8898	36.9081	31.5974	33.1654	43.4267	44.9992	48.9839	PREDICTED: alanine--tRNA ligase {ECO:0000255|HAMAP-Rule:MF_03133} [Nicotiana tomentosiformis]
Lsat_1_v5_gn_7_10860	28.7546	27.077	29.1665	31.4	31.6301	28.2505	34.6988	34.4531	34.6878	23.4126	18.7318	19.7193	11.6887	10.0645	11.4531	PREDICTED: uric acid degradation bifunctional protein TTL isoform X1 [Solanum lycopersicum]
Lsat_1_v5_gn_7_108620	38.1681	34.921	36.2391	25.4983	23.9531	22.7713	16.3234	14.8739	16.9705	10.0778	9.4367	10.8981	6.26545	6.47104	7.02318	hypothetical protein JCGZ_00878 [Jatropha curcas]
Lsat_1_v5_gn_7_108641	8.7317	9.57926	8.91264	10.4079	8.98591	10.0244	6.57122	7.27709	7.7993	1.33871	1.0626	1.10045	0.966352	0.819562	1.14437	PREDICTED: uncharacterized protein LOC102582956 [Solanum tuberosum]
Lsat_1_v5_gn_7_108660	20.5797	19.0384	19.185	10.9543	10.2044	11.246	11.2544	10.8574	11.4384	4.68796	4.50068	4.79747	8.46835	9.61535	9.45188	PREDICTED: DEAD-box ATP-dependent RNA helicase 32 [Sesamum indicum]
Lsat_1_v5_gn_7_108681	191.563	160.203	183.681	163.032	197.904	189.515	136.667	149.272	127.479	84.9381	87.252	139.721	110.333	109.433	171.974	PREDICTED: polyadenylate-binding protein RBP45C-like isoform X3 [Populus euphratica]
Lsat_1_v5_gn_7_108720	52.1706	53.0063	48.3785	70.2546	72.2307	63.3628	53.3657	55.2165	53.5233	51.2189	47.1338	45.4775	12.3584	13.0843	12.505	PREDICTED: purple acid phosphatase 18-like [Fragaria vesca subsp. vesca]
Lsat_1_v5_gn_7_108740	4.01412	3.93349	7.25185	4.06729	1.70845	3.82079	2.09569	2.17177	2.37071	2.378	2.03426	1.47344	0.914302	0.850456	1.31082	Glycylpeptide N-tetradecanoyltransferase 1 -like protein [Gossypium arboreum]
Lsat_1_v5_gn_7_108760	30.3762	27.6034	27.2021	52.6125	43.9956	46.4188	34.8368	39.5798	35.8115	21.481	21.065	15.8976	9.04929	11.4821	8.37432	PREDICTED: UPF0136 membrane protein At2g26240-like [Nicotiana sylvestris]
Lsat_1_v5_gn_7_108781	7.73983	8.15187	7.88466	5.88733	7.11898	5.65435	10.8226	12.5276	10.1919	14.2858	12.0837	10.0077	22.6606	23.371	16.3269	PREDICTED: uncharacterized protein LOC103927611 [Pyrus x bretschneideri]
Lsat_1_v5_gn_7_108801	0.032612	0	0	0.032373	0.108481	0.096552	0.317336	0.526345	0.670637	0.233537	0.296884	0.145834	0.011092	0.02305	0.045104	PREDICTED: F-box protein At4g22280 isoform X3 [Nicotiana tomentosiformis]
Lsat_1_v5_gn_7_108820	2.01828	1.43658	0.826356	0.784436	0.796617	0.647414	1.87126	1.20921	1.94181	0.586245	0.716816	0.584322	0.524153	0.406458	0.458947	PREDICTED: F-box protein At4g22280-like [Nicotiana sylvestris]
Lsat_1_v5_gn_7_108840	0	0	0	0	0	0	0.110533	0.179836	0.266773	0	0	0	0	0	0	PREDICTED: F-box protein At4g22280-like [Nicotiana sylvestris]
Lsat_1_v5_gn_7_108921	28.7628	30.0393	29.4869	41.1063	42.9516	46.8253	24.078	25.0126	22.8972	9.2354	10.649	7.7641	6.75651	7.34769	6.40195	PREDICTED: TBC1 domain family member 15-like [Solanum lycopersicum]
Lsat_1_v5_gn_7_108940	5.42331	4.8133	5.39795	9.84596	7.5693	7.06742	2.15022	2.14013	1.65461	0.059104	0.413454	0.135264	0	0.215849	0	PREDICTED: early nodulin-like protein 1 [Nicotiana tomentosiformis]
Lsat_1_v5_gn_7_108961	62.7359	59.3396	61.6729	56.3988	57.4913	58.0929	58.267	57.3693	63.8592	33.8248	29.1726	26.4073	18.3221	17.5517	18.7326	PREDICTED: protein disulfide isomerase-like 5-4 [Sesamum indicum]
Lsat_1_v5_gn_7_108981	0.032592	0.036963	0.058169	0.14543	0.162082	0.192989	0.26887	0.112758	0.187808	22.9823	23.4941	25.0234	32.0028	32.0366	28.8385	unnamed protein product [Coffea canephora]
Lsat_1_v5_gn_7_109061	20.4994	22.5689	20.6206	16.775	16.6475	16.9142	11.3565	11.9591	10.8886	3.08011	2.70018	2.40746	1.31934	1.3258	1.7533	PREDICTED: microtubule-associated protein TORTIFOLIA1 [Vitis vinifera]
Lsat_1_v5_gn_7_109080	6.12468	5.54298	6.25502	6.64975	7.07425	5.84024	8.97588	7.19781	10.8504	4.43191	2.99001	3.89291	4.62042	3.48338	4.84898	PREDICTED: uncharacterized protein LOC100250424 [Vitis vinifera]
Lsat_1_v5_gn_7_109101	6.41375	6.86773	7.45667	3.32864	3.77351	3.66439	2.87555	2.90488	3.26711	1.99207	1.55429	1.54173	2.13216	2.78595	2.73178	PREDICTED: uncharacterized protein LOC102580169 isoform X1 [Solanum tuberosum]
Lsat_1_v5_gn_7_10920	26.7805	26.6838	29.0596	24.2195	25.3054	23.799	18.6836	19.9206	19.6238	20.5347	24.5002	20.3528	15.1819	16.6681	14.4445	PREDICTED: 3-hydroxyisobutyryl-CoA hydrolase 1-like [Nicotiana sylvestris]
Lsat_1_v5_gn_7_109200	7.11508	5.38811	5.18489	7.3586	6.52789	7.43016	2.84352	2.62648	2.45686	0.899734	0.84921	0.999247	0	0	0	--
Lsat_1_v5_gn_7_109260	1.63079	0.979694	1.45033	0.76722	0.33923	1.09346	0.818866	0.246487	1.0798	0.216343	0.051196	0.170386	0	0	0.005877	unnamed protein product [Coffea canephora]
Lsat_1_v5_gn_7_109340	47.4711	45.5716	44.6265	59.7949	61.8051	55.4139	61.7552	60.102	54.8037	31.824	30.8941	34.5206	44.1281	50.3721	45.5068	RecName: Full=Tryptophan synthase beta chain 2, chloroplastic; Flags: Precursor [Camptotheca acuminata]
Lsat_1_v5_gn_7_109361	18.9661	17.5899	18.5575	13.8458	16.142	15.5207	14.4689	10.8319	13.0873	6.56297	6.99463	7.98277	6.46693	6.54796	5.49216	PREDICTED: F-box protein At4g22280-like [Nicotiana sylvestris]
Lsat_1_v5_gn_7_109401	0.194599	0.286967	0.242385	0.342	0.518556	0.893954	0.555875	0.585791	0.859519	6.16643	5.88341	4.72839	3.76582	3.55132	4.57177	PREDICTED: F-box protein At4g22280-like [Nicotiana sylvestris]
Lsat_1_v5_gn_7_109420	15.2579	12.4745	13.78	15.1241	16.6772	16.4322	8.83423	8.97387	9.22014	33.415	33.9896	24.7468	27.4953	26.4135	27.2293	pollen Ole e 1 allergen and extensin family protein, partial [Lactuca sativa]
Lsat_1_v5_gn_7_109440	2.2202	2.29349	2.22498	3.05459	2.566	2.07657	1.57689	1.85501	1.95505	0.140219	0.084514	0.24169	0.172866	0.104069	0	hypothetical protein POPTR_0011s14040g [Populus trichocarpa]
Lsat_1_v5_gn_7_109460	57.8681	50.3334	50.0355	52.7851	52.573	54.6474	37.4913	34.6286	33.6971	13.558	11.9199	12.056	18.685	18.3285	21.5648	hypothetical protein (mitochondrion) [Nicotiana tabacum]
Lsat_1_v5_gn_7_109480	11.568	11.8742	13.4853	15.8849	16.1279	14.3191	17.2324	17.7433	14.5861	9.43301	9.43259	8.92887	6.37673	6.5352	5.64321	PREDICTED: vacuolar protein sorting-associated protein 22 homolog 1 [Sesamum indicum]
Lsat_1_v5_gn_7_109541	30.2073	31.8372	34.7445	33.7626	34.1757	33.859	39.2892	37.8256	38.0665	31.755	33.4723	30.2439	22.5756	25.4062	24.2083	PREDICTED: DDRGK domain-containing protein 1 [Eucalyptus grandis]
Lsat_1_v5_gn_7_109781	0	0	0	0	0	0.084122	0	0	0	0.030437	0	0	0.36136	0.440636	0.344121	PREDICTED: GDSL esterase/lipase At5g55050-like [Nelumbo nucifera]
Lsat_1_v5_gn_7_109861	31.5293	30.9129	33.8211	35.7722	34.2987	28.4232	46.1541	35.4691	46.1362	16.0287	12.6795	15.5646	14.4742	11.7887	11.4703	unnamed protein product [Coffea canephora]
Lsat_1_v5_gn_7_109881	20.223	20.9048	21.5428	22.3621	21.7169	23.3902	20.3314	21.6639	19.9702	9.68805	11.308	10.156	8.30502	8.28231	8.13972	PREDICTED: probable beta-1,3-galactosyltransferase 2 [Sesamum indicum]
Lsat_1_v5_gn_7_109900	0.447437	0.159781	0.14973	0.997887	0.465426	0.711845	1.24282	1.78812	1.55682	1.52712	2.4935	2.17579	0.038044	0	0	PREDICTED: uncharacterized protein LOC105174872 [Sesamum indicum]
Lsat_1_v5_gn_7_109981	12.0392	12.5118	14.148	10.7098	10.3968	9.7298	10.2307	8.89272	11.8648	7.83293	9.73136	9.4535	7.31948	7.64781	6.40357	PREDICTED: uncharacterized protein LOC100248711 [Vitis vinifera]
Lsat_1_v5_gn_7_11001	28.5985	25.4976	24.6287	24.845	27.6902	27.3884	21.216	21.3637	19.4819	8.73055	7.56565	8.95236	10.0298	11.3666	9.80376	hypothetical protein F775_28295 [Aegilops tauschii]
Lsat_1_v5_gn_7_110021	8.80209	7.95538	8.21995	6.66155	6.79918	7.1322	0.754973	0.634324	0.720297	0.162488	0.163199	0.129841	0.042791	0	0.034802	PREDICTED: calcium-dependent protein kinase 33-like [Sesamum indicum]
Lsat_1_v5_gn_7_110060	2.54219	2.80643	2.65245	11.2016	10.1927	12.6242	4.03598	3.51723	3.8056	0	0	0	0	0	0	unnamed protein product [Coffea canephora]
Lsat_1_v5_gn_7_1101	9.66769	7.81356	8.61927	12.152	10.1297	7.56878	10.6735	11.3495	11.9588	4.67496	4.65449	4.30893	1.55627	1.65271	1.65635	PREDICTED: calcineurin B-like protein 4-like [Fragaria vesca subsp. vesca]
Lsat_1_v5_gn_7_110180	32.6599	33.4025	31.0271	17.3619	17.8044	20.2279	17.5213	17.4264	17.4358	6.7141	6.64852	7.646	19.702	20.7825	22.168	unnamed protein product [Coffea canephora]
Lsat_1_v5_gn_7_110241	20.6718	17.5429	18.6549	19.5449	19.8586	24.8656	24.299	28.9032	25.6516	31.9428	31.5279	27.8446	8.36262	11.5973	6.87205	PREDICTED: auxin-induced protein X15 [Vitis vinifera]
Lsat_1_v5_gn_7_110320	167.918	152.346	160.301	171.057	167.842	162.839	124.317	113.677	120.367	45.7575	38.748	39.3962	37.5575	32.9352	34.6216	PREDICTED: proteasome subunit alpha type-2-A [Sesamum indicum]
Lsat_1_v5_gn_7_110340	39.8292	34.5359	33.1303	32.0801	33.9447	35.2728	35.296	30.09	34.9453	18.6926	22.0773	18.2267	13.0361	16.2027	14.6014	PREDICTED: pentatricopeptide repeat-containing protein At4g33170 [Vitis vinifera]
Lsat_1_v5_gn_7_110360	30.4107	30.6139	33.0451	29.9638	32.0977	28.1203	51.5677	54.4252	49.5721	17.5172	21.4287	17.9438	12.0747	15.5051	11.7467	unnamed protein product [Coffea canephora]
Lsat_1_v5_gn_7_110520	6.40359	8.49751	9.13704	119.526	110.649	136.677	316.119	411.524	239.804	0	0	0	0	0	0	--
Lsat_1_v5_gn_7_110580	0	0	0	0	0.189728	0.270185	0.519487	0.573034	0.131175	0	0	0	0	0	0	--
Lsat_1_v5_gn_7_110600	4.24098	4.5213	4.5397	9.69904	9.33907	9.19821	5.63234	6.04191	4.62502	0.202204	0.168138	0.335923	0.476907	0.449038	0.596544	PREDICTED: pentatricopeptide repeat-containing protein At4g33170 [Vitis vinifera]
Lsat_1_v5_gn_7_110621	7.55806	6.08721	7.43568	7.5216	4.45221	5.8315	3.14763	5.72941	5.56472	6.69451	6.4143	3.46117	0.130575	0.089417	2.70835	--
Lsat_1_v5_gn_7_110680	51.852	54.2438	55.3626	74.5568	75.336	74.8217	62.1972	62.0991	63.7085	25.3929	23.7714	22.4506	26.0393	28.67	27.1977	thiosulfate/3-mercaptopyruvate sulfurtransferase 1, mitochondrial-like protein [Nicotiana tabacum]
Lsat_1_v5_gn_7_110701	321.65	309.666	296.568	391.643	405.628	399.486	432.225	389.41	391.784	226.038	245.067	230.804	118.05	98.7883	131.352	cytosolic phosphoglycerate kinase 2 [Helianthus annuus]
Lsat_1_v5_gn_7_110720	34.3453	36.1461	34.4402	26.098	26.8181	24.8781	24.0417	23.0385	22.9823	9.09105	9.08749	9.24504	10.8717	12.2515	12.8675	ABH1, partial [Lactuca sativa]
Lsat_1_v5_gn_7_110740	0.01409	0.09042	0.201181	0.419618	0.338953	0.444792	0.663	0.504845	0.53121	0.525598	0.672657	0.636535	0.861392	0.651442	0.701556	GRAS family transcription factor [Theobroma cacao]
Lsat_1_v5_gn_7_110761	22.3349	24.885	23.4295	20.1071	21.9976	21.418	21.4548	18.9171	18.6095	9.20937	8.52009	8.66529	7.15467	7.02446	7.24227	unnamed protein product [Vitis vinifera]
Lsat_1_v5_gn_7_110780	140.356	135.509	133.986	144.688	140.39	133.841	232.947	202.259	231.045	135.589	120.967	120.921	71.4693	61.5902	67.941	glyceraldehyde 3-phosphate dehydrogenase 1 family protein [Populus trichocarpa]
Lsat_1_v5_gn_7_110801	51.4614	57.4203	51.4045	48.4464	56.3137	45.3298	52.5955	44.1913	48.1835	21.9106	23.6527	19.1082	15.5319	15.3084	14.3732	hypothetical protein L484_023928 [Morus notabilis]
Lsat_1_v5_gn_7_11081	0.324242	0.471672	0.328535	0.362976	0.178631	0.280286	0.270268	0.515122	0.823235	0.095403	0.177606	0.30962	0	0.056846	0	LIGULELESS1 protein, putative [Ricinus communis]
Lsat_1_v5_gn_7_110860	0.8788	0.778929	1.20581	1.11084	0.783371	1.07644	1.68064	1.51569	1.51019	1.64706	1.4165	1.34618	0.388548	0.301809	0.315574	PREDICTED: metal tolerance protein 9-like [Sesamum indicum]
Lsat_1_v5_gn_7_110880	6.6347	6.95189	6.95108	4.6833	4.17481	6.19539	4.16195	4.99578	4.80282	2.11073	1.70295	1.51701	0.987376	1.00241	0.457759	PREDICTED: uncharacterized protein LOC100243255 [Vitis vinifera]
Lsat_1_v5_gn_7_110901	5.69683	5.24393	6.13984	3.98304	3.48167	2.77044	10.5798	9.0113	10.2777	1.75235	1.15419	1.0812	0.268807	0.527162	0.340955	PREDICTED: putative cyclin-B3-1 isoform X2 [Vitis vinifera]
Lsat_1_v5_gn_7_110921	6.99135	6.94012	7.35334	4.99627	4.60353	4.18198	3.39295	3.9028	3.88261	3.30866	3.76391	3.53737	5.53174	5.64273	6.36247	unnamed protein product [Coffea canephora]
Lsat_1_v5_gn_7_110961	19.9611	20.8811	21.9669	20.1159	17.6291	21.4385	21.1973	25.0492	24.8962	11.3355	9.50551	6.70101	3.40582	3.57153	2.69979	unnamed protein product [Coffea canephora]
Lsat_1_v5_gn_7_110980	15.0277	13.8098	12.2227	18.3865	15.5577	16.149	25.4855	22.965	24.0885	116.633	118.95	128.503	130.269	125.21	134.719	PREDICTED: succinate-semialdehyde dehydrogenase, mitochondrial [Nelumbo nucifera]
Lsat_1_v5_gn_7_111001	23.347	18.3307	19.105	23.0036	22.2192	22.3633	13.6626	13.8884	15.7518	4.95033	4.31853	3.51791	4.3626	4.73831	5.33288	PREDICTED: UPF0678 fatty acid-binding protein-like protein At1g79260 [Vitis vinifera]
Lsat_1_v5_gn_7_111020	6.57658	3.41386	5.76459	3.36024	4.50495	5.86785	4.71834	5.04191	4.28937	0.89973	0.553448	0.624444	1.67351	2.18002	1.73232	unnamed protein product [Vitis vinifera]
Lsat_1_v5_gn_7_111041	9.06935	9.15331	8.70107	7.01052	6.31905	6.99859	4.56584	5.55703	5.13572	2.09469	2.16602	2.2378	2.42095	2.07062	2.23209	hypothetical protein CISIN_1g040758mg [Citrus sinensis]
Lsat_1_v5_gn_7_111061	27.2593	27.6885	27.6356	27.3547	26.8286	27.2487	19.224	19.4984	18.457	15.1775	13.9477	12.7019	15.7265	16.5422	15.2688	PREDICTED: zinc finger CCCH domain-containing protein 37 isoform X1 [Nelumbo nucifera]
Lsat_1_v5_gn_7_111080	12.7762	13.865	12.4075	13.6566	13.1047	12.7768	11.4431	10.0517	10.2336	6.30402	5.20385	4.78773	2.16663	2.13888	2.26627	PREDICTED: UPF0505 protein [Vitis vinifera]
Lsat_1_v5_gn_7_111120	19.2615	21.7751	21.0038	17.9162	17.5473	19.4503	13.6922	14.401	14.4266	8.87983	8.93539	8.51912	11.0815	12.8972	11.5661	Splicing factor, suppressor of white-apricot-like protein [Morus notabilis]
Lsat_1_v5_gn_7_111181	0.50942	0.471673	1.03153	0.760169	0.301546	0.360528	1.31882	0.465672	1.21132	0.162959	0.202049	0.383609	0.117448	0.178158	0.108537	PREDICTED: mitogen-activated protein kinase kinase kinase 2 [Sesamum indicum]
Lsat_1_v5_gn_7_11121	52.0999	53.4082	54.8484	40.348	46.389	42.8141	34.8635	34.5798	36.6383	16.6504	13.3064	14.9468	24.1048	23.8928	26.4854	Translation elongation factor EFG/EF2 protein isoform 1 [Theobroma cacao]
Lsat_1_v5_gn_7_11140	13.1479	12.2732	11.7248	12.8409	11.8387	13.5374	6.43077	8.00973	7.33212	3.59865	4.54858	3.90155	4.84258	4.73897	5.05045	hypothetical protein MIMGU_mgv1a007645mg [Erythranthe guttata]
Lsat_1_v5_gn_7_111601	7.23095	6.66265	7.07092	9.42603	10.3891	10.6858	35.3256	37.0687	33.8124	19.0111	15.9088	11.7309	7.86824	6.3178	5.47219	PREDICTED: molybdenum cofactor sulfurase isoform X1 [Vitis vinifera]
Lsat_1_v5_gn_7_11161	26.94	30.5869	31.1271	16.5715	16.5487	17.1188	18.4231	17.2617	18.0761	7.76658	6.10172	6.55546	9.43032	8.66473	10.0487	PREDICTED: uncharacterized protein DDB_G0274915 [Pyrus x bretschneideri]
Lsat_1_v5_gn_7_111621	1.58124	0.440181	1.65967	2.33213	1.73107	2.37913	1.36063	2.16089	1.57499	0.568482	2.30714	1.22957	1.08283	1.65186	1.13294	PREDICTED: UDP-glycosyltransferase 89A2-like [Citrus sinensis]
Lsat_1_v5_gn_7_111701	20.5438	19.4163	21.5105	19.2333	20.3315	17.9695	29.4725	25.8501	26.6592	13.0642	10.4612	10.5475	4.00979	3.85722	5.07531	PREDICTED: uncharacterized protein At4g15545 [Sesamum indicum]
Lsat_1_v5_gn_7_111741	5.97362	6.44227	7.1354	6.54399	6.14874	6.28896	8.84073	9.83882	11.8264	4.66633	6.32182	4.38068	4.36632	4.58841	3.44927	PREDICTED: sperm-associated antigen 1-like [Sesamum indicum]
Lsat_1_v5_gn_7_111781	1.48583	2.40217	2.32888	2.33698	2.6892	2.95649	2.33962	3.9669	3.52905	1.47477	0.580699	1.11484	0.29656	0.747448	0.744301	PREDICTED: probable LRR receptor-like serine/threonine-protein kinase At1g56140 isoform X1 [Vitis vinifera]
Lsat_1_v5_gn_7_111801	0.067471	0.152028	0.08799	0.065291	0.082681	0.065695	0.207638	0.321101	0.323601	1.0628	0.629512	0.309642	0.681763	0.89844	0.295876	PREDICTED: probable LRR receptor-like serine/threonine-protein kinase At1g56140 isoform X1 [Vitis vinifera]
Lsat_1_v5_gn_7_111841	10.8161	11.9858	13.718	13.0266	18.2876	19.4701	5.33138	7.17892	6.37098	4.27075	4.26207	3.5128	4.06525	3.13258	3.51263	PREDICTED: probable LRR receptor-like serine/threonine-protein kinase At1g56140 isoform X1 [Vitis vinifera]
Lsat_1_v5_gn_7_111881	0.678569	0.756022	0.780778	0.78954	0.471652	0.769975	0.3936	0.540982	0.223279	0.301316	0.355662	0.577696	0.546168	0.605848	0.890892	PREDICTED: probable LRR receptor-like serine/threonine-protein kinase At1g56140 isoform X2 [Vitis vinifera]
Lsat_1_v5_gn_7_112081	16.6152	14.6949	16.9945	12.9856	18.5136	19.2691	20.3536	21.5929	28.2187	14.4359	16.0857	15.1988	9.68177	9.43493	9.46889	PREDICTED: probable BOI-related E3 ubiquitin-protein ligase 3 [Prunus mume]
Lsat_1_v5_gn_7_112100	29.4789	30.0706	27.3446	26.2177	26.3001	23.4112	24.9946	24.0457	24.559	12.0898	12.4392	11.7439	17.9188	22.3661	17.7511	PREDICTED: porphobilinogen deaminase, chloroplastic [Vitis vinifera]
Lsat_1_v5_gn_7_112120	33.7369	47.7251	38.2518	32.6082	28.3357	36.2354	115.15	105.08	135.303	149.319	161.764	134.418	68.6137	89.6957	48.9335	hypothetical protein MTR_2g069430 [Medicago truncatula]
Lsat_1_v5_gn_7_112141	6.1616	8.39777	7.18774	5.66461	7.09519	5.9005	3.26037	5.92742	6.28317	4.10805	2.221	3.67697	2.74517	3.18211	3.13529	2-oxoglutarate and Fe(II)-dependent oxygenase superfamily protein isoform 2 [Theobroma cacao]
Lsat_1_v5_gn_7_112181	2.32716	0.984577	1.40898	2.53105	2.10196	4.30658	6.62421	6.52955	6.74324	0.301729	0.433508	0.441657	0.053745	0.055844	0.109277	hypothetical protein PHAVU_011G174700g [Phaseolus vulgaris]
Lsat_1_v5_gn_7_11220	1.24511	1.16565	1.23561	1.07413	0.952987	1.23814	2.24532	1.849	1.69854	2.3855	2.04245	1.62624	6.23522	6.41111	6.15959	PREDICTED: chromodomain-helicase-DNA-binding protein 1-like isoform X1 [Vitis vinifera]
Lsat_1_v5_gn_7_112280	20.2992	21.3496	21.1227	19.1168	19.8634	20.1373	13.0767	14.9887	14.2674	7.89363	8.05019	8.7662	9.14861	10.7922	9.80681	unnamed protein product [Coffea canephora]
Lsat_1_v5_gn_7_112301	2.83135	1.71394	2.7201	0.544633	2.66962	2.54216	3.0012	1.11668	4.71157	270.295	351.461	274.894	393.582	430.157	336.531	PREDICTED: uncharacterized protein LOC105176531 [Sesamum indicum]
Lsat_1_v5_gn_7_112340	35.4043	38.3225	43.199	48.0472	48.8746	52.5288	40.5921	43.5529	45.9866	27.7685	29.4837	28.6866	11.7085	11.3076	9.3551	PREDICTED: probable BOI-related E3 ubiquitin-protein ligase 2 [Sesamum indicum]
Lsat_1_v5_gn_7_11241	4.47231	1.90939	2.84174	0.113981	2.91453	0.079883	2.20421	0.113344	1.72104	0.319632	0.668324	0.587092	0.719827	0.254743	0.355671	--
Lsat_1_v5_gn_7_112421	607.744	638.98	615.622	476.851	528.463	481.502	395.228	358.327	339.965	120.035	115.717	128.129	253.827	249.309	302.028	translation elongation factor 2 [Prunus persica]
Lsat_1_v5_gn_7_112441	0.167396	0.10847	0.060175	0.111565	0.110285	0.17687	0.14545	0.038629	0	0.152103	0.052854	0.083763	0.045869	0.03074	0	unnamed protein product [Coffea canephora]
Lsat_1_v5_gn_7_112781	2.09551	1.51023	1.08626	1.47916	1.27954	1.54122	1.07938	0.579418	0.189048	1.94372	1.91128	1.15589	1.00589	1.28862	1.23772	--
Lsat_1_v5_gn_7_112940	4.40086	3.97195	2.91725	2.22405	2.3631	2.47042	2.58174	2.02635	0.95409	0.927232	1.08085	1.37359	2.42121	2.21971	2.73061	PREDICTED: putative pentatricopeptide repeat-containing protein At5g40405 [Malus domestica]
Lsat_1_v5_gn_7_113021	0.170938	0.037941	0.111641	0	0.153995	0.131285	0.181705	0.092685	0	0.468714	0.274951	0.123923	0.430342	0.420146	0.224764	PREDICTED: pirin-like protein [Sesamum indicum]
Lsat_1_v5_gn_7_113161	21.8368	23.205	25.8912	18.2212	18.7692	19.3792	17.2176	15.9113	15.5617	7.28644	7.40316	6.17373	6.55377	6.74941	7.84495	DUF21 domain-containing protein [Morus notabilis]
Lsat_1_v5_gn_7_113201	0.855002	0.468781	0.239518	0.105241	0.518122	0.512568	0.152265	0.325869	0.343743	0.216747	0.308154	0.580134	0.102182	0.346125	0.02597	PREDICTED: cytochrome P450 71D11-like [Fragaria vesca subsp. vesca]
Lsat_1_v5_gn_7_113221	10.4353	10.2959	11.8919	7.65588	7.56187	7.72263	4.28086	4.33006	4.27667	1.69286	2.36435	1.8326	3.73249	4.46783	4.38733	PREDICTED: serine acetyltransferase 1, chloroplastic-like [Sesamum indicum]
Lsat_1_v5_gn_7_113400	0.199575	0.424683	0.548845	0.762905	0.455614	0.305442	0	0.208238	0	6.87126	6.76007	6.00356	3.35938	3.20761	3.7826	PREDICTED: probable inactive receptor kinase At4g23740 [Vitis vinifera]
Lsat_1_v5_gn_7_113440	0	0	0	0	0	0	0.206646	0.128129	0.209796	43.4015	45.9798	52.376	120.797	129.34	113.095	PREDICTED: sodium/hydrogen exchanger 4 [Eucalyptus grandis]
Lsat_1_v5_gn_7_113461	67.1158	65.6181	55.3743	116.913	112.328	119.215	12.8392	11.6987	11.0566	37.1149	43.3984	37.834	0.384634	0.133219	0.127736	hypothetical protein PHAVU_006G050100g [Phaseolus vulgaris]
Lsat_1_v5_gn_7_113480	0.890909	0.669664	0.630248	0.990365	0.442276	0.220064	0.192711	0.041395	0.058449	0.072604	0.072331	0.035425	0	0	0.030349	PREDICTED: rho GDP-dissociation inhibitor 1-like [Sesamum indicum]
Lsat_1_v5_gn_7_113520	9.79702	11.0932	11.6025	9.35245	10.6198	11.4852	12.7901	13.3993	13.494	6.83721	6.17058	6.08467	6.01773	7.82603	4.77277	hypothetical protein L484_014016 [Morus notabilis]
Lsat_1_v5_gn_7_11360	6.64961	7.40757	6.63419	8.91633	8.28764	8.0295	9.19276	10.8052	10.4091	5.54027	5.52024	5.18079	7.30939	8.88817	8.85816	unnamed protein product [Coffea canephora]
Lsat_1_v5_gn_7_113600	17.3784	17.9703	18.3773	19.2986	23.5372	19.1839	27.3948	29.8346	27.5631	15.2212	14.5659	12.0504	14.236	15.587	14.1082	FtsZ1 [Tagetes erecta]
Lsat_1_v5_gn_7_113621	12.7945	14.359	14.0839	14.5592	15.2745	14.0769	14.8048	10.4387	9.81376	6.15061	7.69193	8.19478	8.02423	8.33222	8.49351	PREDICTED: transcription initiation factor TFIID subunit 6 [Sesamum indicum]
Lsat_1_v5_gn_7_113720	18.8808	22.2937	19.4482	23.1132	22.6623	27.8098	5.10278	6.15541	6.30631	8.52943	6.40672	5.93312	4.83743	4.0137	4.5351	hypothetical protein CICLE_v10007536mg [Citrus clementina]
Lsat_1_v5_gn_7_113801	7.9776	7.88616	7.30259	6.63284	6.1529	7.02096	14.3244	12.6732	14.5451	0.280504	0.513464	0.34949	2.96035	2.85023	3.50903	PREDICTED: aspartate carbamoyltransferase, chloroplastic [Vitis vinifera]
Lsat_1_v5_gn_7_11381	2.98066	3.08335	2.81884	2.80377	2.71402	3.49841	0.945877	1.34733	1.74661	0.367014	0.160088	0.251946	0.186694	0.096993	0.118623	PREDICTED: ethylene-responsive transcription factor ERF034 [Sesamum indicum]
Lsat_1_v5_gn_7_113861	91.2168	89.5794	94.9734	72.2118	70.5338	74.0817	45.3181	41.0741	41.2625	27.7616	28.0121	28.5866	53.3617	60.2532	50.3175	GDP-L-galactose phosphorylase [Actinidia eriantha]
Lsat_1_v5_gn_7_113921	5.21859	3.49261	4.07633	4.78976	3.11046	4.09833	2.82071	2.77195	2.47368	3.33123	2.91517	3.63021	6.27874	4.86147	7.41231	PREDICTED: probable WRKY transcription factor 20 [Sesamum indicum]
Lsat_1_v5_gn_7_113940	7.40498	8.32654	11.579	8.36759	11.1914	11.8345	3.50115	4.95362	6.45357	2.41508	5.28688	3.74173	0.005512	0.010654	0.009141	GRAS family transcription factor isoform 1 [Theobroma cacao]
Lsat_1_v5_gn_7_114040	32.7093	35.1486	31.079	29.2676	34.1951	28.3975	16.0687	16.8553	14.3824	8.8578	7.14836	6.91551	8.29503	8.20982	7.60046	xylosyltransferase 2 [Nicotiana benthamiana]
Lsat_1_v5_gn_7_1141	1.4479	1.73825	1.74812	1.05917	1.33825	1.28686	2.55149	2.27173	2.59583	1.65594	1.77327	2.09533	13.5853	16.6478	15.3183	PREDICTED: clustered mitochondria protein homolog isoform X1 [Vitis vinifera]
Lsat_1_v5_gn_7_114101	0.726435	0.551674	0.691652	1.63286	0.97517	1.9546	2.95371	3.04339	2.4739	0.362067	0.521907	0.331047	0.090706	0.1427	0.086246	PREDICTED: probable serine/threonine-protein kinase WNK11 [Sesamum indicum]
Lsat_1_v5_gn_7_114121	3.71629	4.42551	4.56472	4.7095	5.03463	4.03203	4.64811	4.68522	4.2839	3.73622	4.0261	3.93501	3.15494	4.1638	3.05994	PREDICTED: uncharacterized protein LOC104230417 [Nicotiana sylvestris]
Lsat_1_v5_gn_7_114141	5.09506	3.17925	4.25824	7.37729	6.2778	6.35493	4.18834	4.02006	4.33344	0.185659	0.188372	0.199662	0.104131	0	0.15311	PREDICTED: ABC transporter G family member 26 [Nicotiana sylvestris]
Lsat_1_v5_gn_7_114160	16.1404	11.9097	15.7778	14.4544	14.2466	17.997	14.0881	13.2084	14.6614	6.37519	6.08435	5.49439	2.57378	2.23966	2.63694	PREDICTED: coiled-coil domain-containing protein 22-like [Malus domestica]
Lsat_1_v5_gn_7_114181	22.5661	21.143	21.997	25.6308	24.4697	24.0776	19.8952	18.2289	18.7008	6.85876	10.5054	7.94384	13.4738	14.7081	13.48	unnamed protein product [Coffea canephora]
Lsat_1_v5_gn_7_11420	0.493793	0.052916	0.06292	1.42571	1.16546	0.123088	1.31176	0.710572	1.99215	0	0	0	0	0	0	--
Lsat_1_v5_gn_7_114200	24.4823	23.5407	21.7546	12.1855	14.7923	15.5478	14.2952	15.3608	15.3014	7.11249	5.65695	6.57177	14.88	15.7667	16.6452	unnamed protein product [Coffea canephora]
Lsat_1_v5_gn_7_114220	6.41353	6.209	7.68088	8.45148	6.12367	7.75382	2.51014	3.51471	2.2362	0.513952	0	0.531938	0.054426	0.010446	0.033901	Protein kinase G11A [Glycine soja]
Lsat_1_v5_gn_7_114240	9.14845	9.62235	7.24135	11.7896	10.6216	9.2225	4.57319	4.65016	4.46004	5.07675	4.22748	3.2276	7.6216	7.87262	7.24436	unnamed protein product [Coffea canephora]
Lsat_1_v5_gn_7_114260	0	0	0	0.397538	0.083397	0.195958	1.19215	1.18256	1.03863	74.8491	81.6735	73.6282	150.905	157.53	139.794	--
Lsat_1_v5_gn_7_114281	0.981374	1.13066	0.654689	5.77379	4.23701	5.46338	15.329	17.5007	16.1644	21.912	19.7971	21.1877	29.9783	24.6128	33.2054	PREDICTED: RPM1-interacting protein 4 isoform X1 [Populus euphratica]
Lsat_1_v5_gn_7_114301	13.5789	10.9236	10.6159	11.2706	9.78547	12.1835	5.71734	6.06596	6.24516	3.81257	5.2067	5.19874	3.41099	2.19692	3.00301	PREDICTED: uncharacterized protein LOC104877623 isoform X2 [Vitis vinifera]
Lsat_1_v5_gn_7_114320	12.8344	12.9712	10.8908	12.4006	10.9591	13.0452	6.42159	8.02023	6.36223	6.4913	5.64537	6.2481	6.19406	7.01932	5.96594	PREDICTED: probable 28S rRNA (cytosine-C(5))-methyltransferase [Vitis vinifera]
Lsat_1_v5_gn_7_114340	7.76762	9.79681	8.54904	9.93963	5.84823	8.74072	6.60954	7.41926	10.1279	5.38363	5.00202	4.9843	5.22344	4.4394	6.47551	unnamed protein product [Coffea canephora]
Lsat_1_v5_gn_7_11440	0.892846	1.11246	1.52368	0.140443	0.535181	0.300205	14.5455	9.83278	11.6718	3.2064	3.10166	0.447835	0.050052	0.079639	0.22405	Uncharacterized protein TCM_022158 [Theobroma cacao]
Lsat_1_v5_gn_7_114400	5.48132	5.47298	6.09146	6.86457	5.833	7.20823	7.49826	8.22079	6.42275	3.85893	4.0621	2.99512	1.01026	0.715077	1.58117	PREDICTED: proline synthase co-transcribed bacterial homolog protein-like [Nelumbo nucifera]
Lsat_1_v5_gn_7_114480	8.14687	7.61638	7.933	7.88612	7.27035	7.80492	5.48819	4.54031	4.86838	3.04621	2.7527	3.23387	2.00027	1.99106	2.91081	unnamed protein product [Coffea canephora]
Lsat_1_v5_gn_7_114541	65.4062	70.9573	58.3585	35.5045	43.8383	39.9955	34.1261	29.6692	34.053	22.4679	20.367	21.7684	4.42147	3.90275	5.6532	PREDICTED: LOW QUALITY PROTEIN: 65-kDa microtubule-associated protein 1-like [Vitis vinifera]
Lsat_1_v5_gn_7_114581	0.194538	0.353177	0.103333	0.587927	0.686645	0.39157	0	0.1141	0.078737	0.025269	0	0.073974	0.033757	0	0.022879	PREDICTED: uncharacterized protein LOC101267356 [Solanum lycopersicum]
Lsat_1_v5_gn_7_114601	4.66599	4.72467	5.68082	6.05956	4.74761	7.19419	6.45618	7.41354	7.06912	3.02278	3.60988	2.23074	2.44481	2.40801	2.55381	PREDICTED: ethylene-responsive transcription factor 3-like [Solanum tuberosum]
Lsat_1_v5_gn_7_114661	18.199	17.8138	20.4937	18.1839	17.1463	17.4832	14.9309	18.2644	16.8049	10.5923	12.5723	11.1494	3.30746	3.5435	5.0312	PREDICTED: cytokinin riboside 5&apos;-monophosphate phosphoribohydrolase LOG1-like [Pyrus x bretschneideri]
Lsat_1_v5_gn_7_114860	11.0282	6.80286	6.87532	5.75113	6.01167	6.14747	5.6973	5.01414	6.82049	4.03722	4.17189	3.22419	3.66541	4.21084	5.31932	Regulatory protein recX [Morus notabilis]
Lsat_1_v5_gn_7_114881	130.702	112.324	113.412	112.362	115.516	115.392	77.5656	77.0326	72.4145	62.2578	60.0901	55.2813	33.2997	51.7076	34.5447	unnamed protein product [Coffea canephora]
Lsat_1_v5_gn_7_114900	15.9874	19.2828	17.7412	15.3232	14.9536	17.5233	12.8547	13.6294	15.1131	10.1734	8.8148	8.94158	9.89416	11.0366	10.0175	Formin-binding 4 [Gossypium arboreum]
Lsat_1_v5_gn_7_114920	1.0172	1.80852	1.73213	1.92911	1.58736	1.35479	1.6856	1.5355	1.09271	1.23002	0.878159	0.723366	1.12777	2.35788	1.03002	PREDICTED: uncharacterized protein LOC105132720 [Populus euphratica]
Lsat_1_v5_gn_7_114941	5.97436	6.66313	6.16051	9.78633	9.72345	9.43416	3.9204	4.63862	4.60143	2.03669	0.01356	1.50579	2.05912	0.028742	0.003492	farnesyl diphosphate synthase [Taraxacum mongolicum]
Lsat_1_v5_gn_7_11501	18.841	18.454	19.8355	13.7678	17.7698	18.2093	16.7374	16.8401	14.6805	6.55363	7.0861	8.12207	6.04123	7.36854	8.54512	PREDICTED: protein TRANSPARENT TESTA 12-like [Nicotiana tomentosiformis]
Lsat_1_v5_gn_7_115040	1.06047	1.08378	0.912424	0.535091	0.957682	0.628209	0.565979	0.406338	0.558307	0.219136	0.327704	0.563772	0.917962	0.858151	0.911138	PREDICTED: probable L-type lectin-domain containing receptor kinase S.7 [Nicotiana sylvestris]
Lsat_1_v5_gn_7_115161	0.134706	0.581472	0.539233	0.318872	0.090707	0.214031	0.316936	0.847814	0.156485	0	0	0.040647	0	0	0	hypothetical protein JCGZ_14176 [Jatropha curcas]
Lsat_1_v5_gn_7_115281	0.651069	0.664341	0.601274	0.6934	0.527532	0.233856	0.200711	0.097785	0.301456	0	0.029237	0.060714	0.025458	0	0	PREDICTED: uncharacterized protein At4g26485 [Vitis vinifera]
Lsat_1_v5_gn_7_115360	17.8239	21.4556	22.1701	15.7663	15.7188	15.1859	21.3551	24.0167	22.059	14.223	16.3044	14.252	12.2798	8.57758	11.3692	PREDICTED: phosphatidylinositol/phosphatidylcholine transfer protein SFH13 [Vitis vinifera]
Lsat_1_v5_gn_7_115400	38.0552	44.3583	41.9329	69.3283	67.498	68.9656	31.2623	31.376	41.6004	17.6732	14.9746	16.2988	15.5314	14.3874	16.2869	Lorelei-like-gpi-anchored protein 1 [Theobroma cacao]
Lsat_1_v5_gn_7_115420	0.135778	0.336508	0.310522	0.646315	0.394227	0.506329	0.483328	0.318521	0.614252	0.080319	0.247282	0.156757	0.09522	0.148574	0.222856	PREDICTED: pentatricopeptide repeat-containing protein At5g66520-like [Vitis vinifera]
Lsat_1_v5_gn_7_115441	4.14725	4.46079	4.21956	6.24165	4.42871	6.33409	7.97149	9.1536	6.88351	4.20132	4.49582	4.29354	2.02877	2.38792	1.57808	PREDICTED: actin-related protein 8 [Solanum lycopersicum]
Lsat_1_v5_gn_7_115500	11.4309	11.0249	8.55753	11.6753	10.1681	9.70103	14.3788	16.0863	15.8892	10.2555	11.3511	10.3183	16.7715	21.5651	16.9541	unnamed protein product [Coffea canephora]
Lsat_1_v5_gn_7_115521	40.3875	39.3741	38.1158	25.5408	29.2675	28.265	19.6934	17.9986	20.6391	16.0071	16.7491	15.3559	21.3916	18.1856	22.7586	hypothetical protein CICLE_v10007777mg [Citrus clementina]
Lsat_1_v5_gn_7_115560	1.68013	2.39405	1.79909	1.90231	1.74615	2.00184	3.78466	3.98801	3.37116	1.97124	1.74236	2.47166	0.758689	0.391438	1.02145	PREDICTED: uncharacterized protein LOC105176546 [Sesamum indicum]
Lsat_1_v5_gn_7_115581	15.6026	15.878	17.0166	16.5097	16.5676	15.2632	6.97743	7.43807	8.0254	2.13136	2.48756	3.14637	0.305717	0.415139	0.359389	PREDICTED: PRA1 family protein G2 [Sesamum indicum]
Lsat_1_v5_gn_7_115701	27.4012	33.5352	31.5052	28.1203	28.6865	25.7371	21.1574	21.2844	19.1366	7.69167	6.08807	5.73949	5.43843	4.58348	4.40231	PREDICTED: uncharacterized protein LOC105175040 isoform X2 [Sesamum indicum]
Lsat_1_v5_gn_7_11581	35.3426	42.3518	38.6753	31.6234	22.6379	33.8001	17.9243	23.1765	19.5607	38.0742	35.6524	47.9629	72.5986	79.3624	70.0468	PREDICTED: protein TRANSPARENT TESTA 12-like [Nicotiana tomentosiformis]
Lsat_1_v5_gn_7_115861	36.8291	38.1988	36.5346	36.9797	35.9456	34.8359	31.029	29.1884	28.9035	15.6293	16.1541	16.265	11.1711	10.0595	11.3828	PREDICTED: uncharacterized protein At4g26450 isoform X3 [Vitis vinifera]
Lsat_1_v5_gn_7_115881	24.3487	24.1873	25.8717	19.903	19.562	20.1129	16.8009	16.7755	15.8302	9.28786	7.91493	8.08996	5.3241	5.69376	5.16832	WRKY7 [Panax quinquefolius]
Lsat_1_v5_gn_7_115921	3.64176	3.4725	5.31898	4.0514	3.20443	3.75476	2.90896	2.2831	2.98657	5.60599	4.89785	4.4843	9.31682	10.3985	8.919	PREDICTED: mannosyl-oligosaccharide 1,2-alpha-mannosidase MNS1 isoform X2 [Sesamum indicum]
Lsat_1_v5_gn_7_115941	2.2726	1.8723	1.98889	2.67349	2.36009	2.19382	2.73312	3.31804	2.51075	1.92307	1.53331	1.97809	0.819065	1.13229	0.534078	BRI1 like [Theobroma cacao]
Lsat_1_v5_gn_7_116000	1.32716	1.71508	2.13619	0.691648	0.556204	0.538096	0.528414	0.06761	0.225523	0.043974	0.334884	0.178661	0.039164	0.298477	0.393164	unnamed protein product [Vitis vinifera]
Lsat_1_v5_gn_7_11601	76.0425	77.4514	78.2082	68.8948	72.5446	58.4538	60.2615	61.0531	56.2968	16.4425	15.5261	14.1129	11.4983	11.1825	12.2821	PREDICTED: dynamin-related protein 1E-like [Nicotiana sylvestris]
Lsat_1_v5_gn_7_116021	45.5509	44.055	44.2945	52.9613	58.0621	56.462	42.9603	41.4372	46.6952	35.2961	36.0412	35.0756	20.4535	19.4424	20.0794	phospholipid/glycerol acyltransferase [Helianthus annuus]
Lsat_1_v5_gn_7_116041	5.73775	5.75044	5.75148	5.83874	5.79418	7.11	2.77098	2.50739	3.43397	3.28444	3.04576	2.10771	4.3457	6.70322	5.99913	PREDICTED: probable protein phosphatase 2C 6 [Sesamum indicum]
Lsat_1_v5_gn_7_116060	7.90035	8.21993	8.65778	5.1647	5.91034	5.793	4.84398	5.64409	3.95785	3.64688	3.72161	3.53597	3.1504	2.92343	2.5759	PREDICTED: hemK methyltransferase family member 1-like [Solanum tuberosum]
Lsat_1_v5_gn_7_116081	6.14663	6.02582	6.46097	4.69462	5.12196	5.27492	4.09061	3.55374	4.12677	3.91176	3.35184	4.0302	2.02928	2.26258	2.68096	PREDICTED: uncharacterized protein LOC105176538 [Sesamum indicum]
Lsat_1_v5_gn_7_116101	6.32868	5.34949	6.7055	8.95694	6.40964	7.48468	14.5027	16.1069	16.8948	6.997	6.45782	5.42284	2.77404	2.75571	2.45169	hypothetical protein CISIN_1g016347mg [Citrus sinensis]
Lsat_1_v5_gn_7_116120	23.1366	30.9131	26.712	30.4452	26.8304	24.0684	14.8284	16.1692	10.457	8.60506	8.14486	9.18549	2.29433	2.02242	0.991195	PREDICTED: photosystem II 10 kDa polypeptide, chloroplastic [Populus euphratica]
Lsat_1_v5_gn_7_116141	11.0902	10.1235	11.3353	8.56514	9.87563	10.6021	8.25583	8.99103	10.2846	4.73709	4.70561	4.28619	4.4419	5.23471	5.40681	DNA repair protein recA 1, chloroplastic [Gossypium arboreum]
Lsat_1_v5_gn_7_116161	16.2394	16.5872	16.4827	31.9109	25.2763	26.0462	45.3252	47.2307	60.5437	126.824	121.969	120.557	140.75	164.214	140.554	PREDICTED: ubiquitin-conjugating enzyme E2 28-like [Solanum tuberosum]
Lsat_1_v5_gn_7_116180	15.6756	16.0631	15.2978	21.37	16.542	17.3017	16.3333	15.5916	16.6129	15.7609	16.6626	14.7298	12.2728	12.8974	10.2904	PREDICTED: uncharacterized protein LOC100820628 isoform X1 [Glycine max]
Lsat_1_v5_gn_7_116201	10.494	8.88574	9.84015	14.53	13.0471	11.5775	9.69909	11.3426	12.0167	7.63431	7.82357	8.03031	7.81362	10.1542	8.93248	PREDICTED: KH domain-containing protein At5g56140 isoform X2 [Nicotiana sylvestris]
Lsat_1_v5_gn_7_116241	1.34579	2.27307	2.1225	2.73166	1.67687	1.19297	12.3188	8.92785	11.1293	1.09768	1.28067	0.749329	0.031728	0.159211	0.032255	hypothetical protein PRUPE_ppa011160mg [Prunus persica]
Lsat_1_v5_gn_7_116321	1.93808	2.05244	2.03146	2.10264	1.33035	2.55316	3.12988	2.62968	2.82812	4.73224	5.58028	4.33917	3.80782	3.16373	3.1008	unnamed protein product [Coffea canephora]
Lsat_1_v5_gn_7_116380	99.0775	75.828	84.9186	61.3666	69.4413	67.2096	59.0224	56.9029	78.1049	25.9963	31.425	18.5368	31.0814	27.5965	27.9199	PREDICTED: small nuclear ribonucleoprotein Sm D1-like [Nelumbo nucifera]
Lsat_1_v5_gn_7_116401	33.572	31.3286	28.7447	22.882	24.9497	25.5143	15.1252	15.0361	15.8167	6.67346	6.18474	4.85414	8.94324	10.0104	11.6559	PREDICTED: cytochrome c oxidase assembly protein COX15 [Nicotiana tomentosiformis]
Lsat_1_v5_gn_7_11641	0.998813	1.05856	1.08755	2.89336	3.53774	2.20954	1.5991	1.68992	1.688	0.113395	0.218502	0.170126	0.024138	0.033015	0.035379	hypothetical protein POPTR_0014s04320g [Populus trichocarpa]
Lsat_1_v5_gn_7_116420	9.12433	8.43842	11.7889	5.02232	5.4517	5.61041	13.833	11.9729	15.8994	3.02585	1.14686	1.5066	0.437446	0.920752	0.312149	PREDICTED: chaperone protein dnaJ 11, chloroplastic-like [Nicotiana tomentosiformis]
Lsat_1_v5_gn_7_116441	26.3973	29.171	26.3434	26.0475	27.7545	27.415	17.5962	18.1304	15.3298	10.581	10.0304	11.027	13.5723	14.466	14.2262	PREDICTED: enhancer of mRNA-decapping protein 4 [Vitis vinifera]
Lsat_1_v5_gn_7_116460	48.8131	51.2442	50.0309	51.3267	49.7549	47.5253	36.6542	35.8579	38.459	19.4438	19.9908	18.5824	18.0415	17.0385	17.1031	hypothetical protein MIMGU_mgv1a007375mg [Erythranthe guttata]
Lsat_1_v5_gn_7_116481	8.80039	7.06771	6.10087	7.19297	7.07641	7.43279	9.57967	6.96602	7.64424	5.80401	7.14189	5.40741	7.23542	7.11103	5.76977	hypothetical protein JCGZ_13177 [Jatropha curcas]
Lsat_1_v5_gn_7_116500	4.41941	3.67941	3.53505	4.60475	3.88825	5.98409	0.718777	0.194681	0.416057	0.244095	0.434605	0	0	0	0	PREDICTED: uncharacterized protein At4g26485-like [Citrus sinensis]
Lsat_1_v5_gn_7_116520	0	0	0.0375	0	0	0.021531	0.40709	0.509194	0.103351	0	0	0	0	0	0	PREDICTED: fructose-bisphosphate aldolase, cytoplasmic isozyme 1 [Malus domestica]
Lsat_1_v5_gn_7_116540	0.942207	1.62071	0.642548	0.390441	0.850662	0.238435	39.841	45.198	41.4336	0	0.188241	0	0	0	0	PREDICTED: E3 ubiquitin-protein ligase At4g11680 [Vitis vinifera]
Lsat_1_v5_gn_7_11660	7.70747	9.83257	12.117	7.5587	8.44602	9.39418	13.3607	13.0673	13.085	7.07903	7.51906	6.51095	2.65207	2.29019	2.4404	PREDICTED: uncharacterized protein LOC104246979 [Nicotiana sylvestris]
Lsat_1_v5_gn_7_11681	1.23716	0.429386	0.33018	0.557223	0.235013	0.339256	1.92733	0.417307	0.181392	1.68383	0.460882	1.0175	0.393444	0.81083	0.908274	hypothetical protein L484_021136 [Morus notabilis]
Lsat_1_v5_gn_7_11700	32.7051	36.3871	34.3262	24.763	27.0438	25.2882	16.4739	13.6622	14.3336	6.70374	6.44085	5.70782	1.239	1.11012	1.68176	PREDICTED: probable serine/threonine-protein kinase At4g35230 [Sesamum indicum]
Lsat_1_v5_gn_7_11721	3.97399	3.90777	5.33666	4.08742	4.40006	4.28212	3.09007	3.99232	4.04045	1.01346	1.8702	1.39462	4.9744	6.1154	5.21	PREDICTED: uncharacterized protein LOC101211268 [Cucumis sativus]
Lsat_1_v5_gn_7_11740	113.236	107.062	103.399	68.7693	78.7109	71.9227	70.9145	66.4149	70.4563	24.3102	23.5033	26.9818	52.0666	57.6229	59.0541	putative eukaryotic translation initiation factor 3 subunit B, partial [Taraxacum brevicorniculatum]
Lsat_1_v5_gn_7_11780	78.8564	75.5984	76.9386	150.021	152.712	164.108	86.3675	100.299	68.1325	0	0	0	0	0	0	PREDICTED: protein ECERIFERUM 1-like [Sesamum indicum]
Lsat_1_v5_gn_7_11841	1.55976	1.9241	2.11338	4.92798	4.49151	3.75884	8.24782	10.3048	6.9764	0.771288	0.676141	0.518786	0.10672	0.055444	0.054247	PREDICTED: putative invertase inhibitor [Nicotiana sylvestris]
Lsat_1_v5_gn_7_11860	22.1952	20.5695	19.1144	16.9572	14.9301	13.9189	17.3149	14.0635	14.7843	4.95091	5.5142	4.95434	8.75791	7.76321	9.54892	hypothetical protein PRUPE_ppa005217mg [Prunus persica]
Lsat_1_v5_gn_7_11881	7.04848	5.60359	8.01171	7.25729	7.0309	5.87974	11.4792	12.6854	13.0369	8.40986	9.95968	9.61614	3.96303	2.53161	2.21692	PREDICTED: uncharacterized protein LOC103318854 [Prunus mume]
Lsat_1_v5_gn_7_11900	14.9076	11.6077	13.3863	9.66444	11.9603	10.4561	9.78542	7.48742	10.3086	4.90786	6.83039	5.32739	0.447088	1.71564	0.667449	PREDICTED: uncharacterized protein LOC104098542 [Nicotiana tomentosiformis]
Lsat_1_v5_gn_7_11921	10.9918	13.0719	16.1736	12.6628	12.2023	13.1029	13.0447	17.6467	15.0378	13.3282	11.5275	9.45727	11.4184	10.2816	8.17864	PREDICTED: uncharacterized protein LOC104098539 [Nicotiana tomentosiformis]
Lsat_1_v5_gn_7_11940	157.479	152.555	146.258	176.861	176.373	174.036	143.836	124.391	131.699	23.7123	26.2406	20.8475	36.2559	38.2216	39.3531	ATP synthase subunit delta&apos; [Morus notabilis]
Lsat_1_v5_gn_7_11961	2.68814	2.96968	2.47644	1.44026	1.88209	2.27394	1.5357	1.14326	1.48836	1.41223	1.24766	1.16596	0.793084	0.77946	1.00182	PREDICTED: F-box/LRR-repeat protein At3g03360-like [Nicotiana tomentosiformis]
Lsat_1_v5_gn_7_12001	0	0	0	0	0	0	1.16905	1.0984	0.821335	0	0.192887	0	0.111597	0	0.023258	hypothetical protein JCGZ_14632 [Jatropha curcas]
Lsat_1_v5_gn_7_12161	268.362	283.74	264.137	191.339	205.469	211.94	152.701	147.897	140.827	85.8524	88.1943	91.8468	160.961	165.929	183.923	PREDICTED: plasminogen activator inhibitor 1 RNA-binding protein [Vitis vinifera]
Lsat_1_v5_gn_7_12200	39.436	39.6736	41.2269	41.4836	41.2918	41.751	35.5599	34.8632	34.1196	6.6621	4.19101	4.20254	3.43162	3.22917	3.8484	Oxysterol-binding family protein [Theobroma cacao]
Lsat_1_v5_gn_7_12221	26.1667	28.7231	28.5594	22.3111	23.9221	22.7815	18.325	19.2361	17.0979	10.3581	9.61602	9.59281	12.2115	12.4058	13.4224	PREDICTED: DNA-directed RNA polymerase III subunit rpc2 [Sesamum indicum]
Lsat_1_v5_gn_7_12240	0.842991	1.20599	0.824272	0.161289	0	0	0	0	0	0	0	0	0	0	0	PREDICTED: uclacyanin-3-like [Solanum lycopersicum]
Lsat_1_v5_gn_7_12320	29.0609	29.166	30.0323	25.461	27.1991	27.4593	22.6118	23.2113	22.1993	17.0789	14.7806	15.1608	7.15209	5.67876	6.83426	hypothetical protein CICLE_v10021713mg [Citrus clementina]
Lsat_1_v5_gn_7_12340	9.2869	11.1753	10.775	7.07564	7.31532	9.11148	6.61058	4.92783	5.97788	2.98716	2.64277	3.01555	2.91695	2.41766	3.82361	PREDICTED: putative F-box/FBD/LRR-repeat protein At1g78760-like [Citrus sinensis]
Lsat_1_v5_gn_7_12360	23.976	24.2785	28.4455	19.2554	19.2623	17.7395	12.5426	11.5032	12.7634	8.42025	9.30649	8.24787	7.8278	7.49287	7.82618	hypothetical protein CICLE_v10019792mg [Citrus clementina]
Lsat_1_v5_gn_7_12380	5.65581	6.36136	6.37153	5.37936	5.01137	5.16275	5.343	7.79925	6.8373	4.37434	3.92978	3.8815	5.99358	6.32133	6.4918	hypothetical protein CISIN_1g012562mg [Citrus sinensis]
Lsat_1_v5_gn_7_12420	4.84402	3.2947	4.23873	6.74624	6.71595	7.31722	2.09714	2.93916	2.8931	0.77583	1.27493	0.688352	0.423585	0.305804	0.254192	hypothetical protein CISIN_1g012562mg [Citrus sinensis]
Lsat_1_v5_gn_7_12460	2.91753	4.15621	3.31095	3.58502	2.35136	3.18557	2.46915	2.3163	3.34089	0.560486	0.978391	0.438387	0.698882	0.524148	0.571852	PREDICTED: F-box/LRR-repeat protein At3g03030-like [Citrus sinensis]
Lsat_1_v5_gn_7_12481	12.0402	11.4671	12.8502	11.9086	10.3775	11.6109	10.515	10.6521	9.71592	6.45396	6.90801	6.80037	5.41583	6.92372	6.1464	PREDICTED: F-box/LRR-repeat protein At3g03030-like [Citrus sinensis]
Lsat_1_v5_gn_7_12500	24.9305	21.2984	19.3189	24.7175	22.5473	21.7789	12.7341	13.4184	13.6015	12.8862	12.8141	10.5853	5.97407	9.20537	7.11265	PREDICTED: F-box/LRR-repeat protein At3g03030-like [Citrus sinensis]
Lsat_1_v5_gn_7_12521	2.29982	1.78463	1.72198	2.849	2.60651	4.24355	1.67818	1.17485	1.09619	0.451651	0.414859	0.542045	0.268915	0.163727	0.27079	hypothetical protein PRUPE_ppa006232mg [Prunus persica]
Lsat_1_v5_gn_7_12541	0.910102	1.15159	1.25591	0.422538	0.448968	0.550932	0.825416	1.00013	0.543024	0.593911	0.756935	0.331403	0.342313	0.360358	0.317196	PREDICTED: F-box/FBD/LRR-repeat protein At1g13570-like [Malus domestica]
Lsat_1_v5_gn_7_12560	9.98187	9.69843	10.2523	11.6665	11.0672	9.9634	12.4	12.325	12.3619	7.63436	6.80149	7.41297	5.86514	8.03657	6.04412	PREDICTED: protein ELC-like [Nicotiana sylvestris]
Lsat_1_v5_gn_7_12581	3.25866	3.4044	3.55951	2.64219	2.45505	2.86374	2.26912	2.93784	3.33758	2.12056	2.0686	1.83481	1.52852	1.39323	1.10139	unnamed protein product [Coffea canephora]
Lsat_1_v5_gn_7_1260	0.468346	0.365961	0.864942	0.170926	0.035798	0.292496	0.184417	0.037489	0	0	0.066929	0.063737	0	0	0	PREDICTED: putative RING-H2 finger protein ATL21A [Prunus mume]
Lsat_1_v5_gn_7_12640	0	0.042635	0	0.149853	0.225753	0.143237	0.132095	0.372847	0.123926	0.189606	0.247544	0	0.171924	0	0	PREDICTED: putative FBD-associated F-box protein At1g05080-like isoform X3 [Citrus sinensis]
Lsat_1_v5_gn_7_12661	79.6842	65.6576	70.7566	96.2584	88.9341	97.3658	16.9318	13.6152	18.1544	28.3359	38.5895	31.9601	20.2485	16.0345	13.0315	PREDICTED: uncharacterized protein LOC104087567 [Nicotiana tomentosiformis]
Lsat_1_v5_gn_7_12700	58.2089	64.841	61.7835	66.6506	69.972	67.1879	51.433	50.0742	50.4871	19.3939	17.0539	16.7528	11.7728	12.5005	13.6007	hypothetical protein MIMGU_mgv1a001536mg [Erythranthe guttata]
Lsat_1_v5_gn_7_12720	5.08683	5.3481	6.36123	5.61744	5.81277	6.69232	5.44538	5.06401	6.8559	5.22494	5.20074	5.11309	5.00828	7.11628	5.47426	PREDICTED: uncharacterized protein LOC104593002 isoform X1 [Nelumbo nucifera]
Lsat_1_v5_gn_7_12761	10.0231	8.85886	6.80303	9.43116	6.96151	8.33432	8.90183	8.90955	8.85612	5.12849	6.6821	5.92423	3.96627	7.41929	6.80404	hypothetical protein CISIN_1g020124mg [Citrus sinensis]
Lsat_1_v5_gn_7_12781	0.474099	0.763482	1.19845	0.624541	0.768277	0.928396	0.726976	0.803475	0.416654	0.498161	0.289389	0.294652	0.166301	0.358377	0.383923	pentatricopeptide repeat-containing protein, putative [Ricinus communis]
Lsat_1_v5_gn_7_1281	44.7893	48.6086	47.5822	44.2935	44.8524	42.7366	38.9843	38.9267	38.631	29.1821	26.8053	29.1519	31.3272	32.1248	31.0325	PREDICTED: protein SDE2 homolog [Nicotiana tomentosiformis]
Lsat_1_v5_gn_7_12841	3.33063	3.14803	3.45668	3.55125	2.70195	3.61216	3.27669	2.96219	2.3861	1.72734	1.25939	1.80696	1.35196	0.659168	0.684946	PREDICTED: nuclear inhibitor of protein phosphatase 1 [Solanum lycopersicum]
Lsat_1_v5_gn_7_12861	0	0	0	0	0.280237	0	0.178635	0	0.130802	0.38812	0.126074	0	0.557397	0.245648	0.363515	PREDICTED: WEB family protein At1g12150-like [Nicotiana sylvestris]
Lsat_1_v5_gn_7_12880	18.0925	18.3833	18.4742	27.8068	27.1416	23.3961	27.8125	29.8481	30.2312	28.5719	29.0264	29.9877	18.7208	19.5752	16.6863	acetoacetyl-CoA thiolase [Helianthus annuus]
Lsat_1_v5_gn_7_12901	2.84663	1.28775	0.187558	3.52585	3.50851	3.97237	0.709793	0.488663	1.53463	0.763264	0.736427	0.749629	1.20609	1.4966	0	hypothetical protein VITISV_043855 [Vitis vinifera]
Lsat_1_v5_gn_7_12921	3.92309	5.06551	5.30938	12.6999	12.742	12.5601	1.44026	1.68035	1.30793	1.90416	0.723039	1.05345	7.69031	9.55507	6.69637	hypothetical protein POPTR_0006s00620g [Populus trichocarpa]
Lsat_1_v5_gn_7_12941	2.0311	1.68237	1.92078	1.16893	2.01599	2.20247	2.10122	2.04691	1.97799	1.09625	2.10383	2.31946	1.10846	1.59863	1.44442	PREDICTED: pentatricopeptide repeat-containing protein At2g38420, mitochondrial [Vitis vinifera]
Lsat_1_v5_gn_7_12961	6.4065	6.89703	7.21408	4.90062	5.18867	5.51308	3.70972	5.68752	4.28178	2.50537	2.25718	1.82654	2.934	2.88883	2.24028	Oxidoreductase, 2OG-Fe(II) oxygenase family protein isoform 2 [Theobroma cacao]
Lsat_1_v5_gn_7_12981	11.5208	8.36246	9.58467	8.83988	8.56627	9.03924	6.48592	4.74197	6.14719	5.64246	5.16903	4.15587	3.9364	3.32034	3.53998	PREDICTED: probable ADP-ribosylation factor GTPase-activating protein AGD13 [Vitis vinifera]
Lsat_1_v5_gn_7_1300	1.22246	1.9887	2.3573	0.093877	0	0.093017	0	0	0	0	0	0	0	0	0	--
Lsat_1_v5_gn_7_13001	0.077557	0.055299	0	0.230968	0.236059	0.070671	7.92499	6.63103	6.87632	6.2743	8.11029	5.66923	2.52427	2.48791	1.42608	leafy cotyledon 1-like protein [Helianthus annuus]
Lsat_1_v5_gn_7_13020	4.35982	3.19338	3.82793	0.963515	0.734006	0	0	0	0	0	0.177538	0	0	0	0	--
Lsat_1_v5_gn_7_13040	14.721	15.4351	14.8552	14.7996	16.3378	15.1871	12.2703	12.7935	9.13104	8.15495	7.68018	5.7126	4.46074	4.02169	5.04989	PREDICTED: nudix hydrolase 2-like isoform X2 [Solanum lycopersicum]
Lsat_1_v5_gn_7_13080	3.50632	4.74817	4.74614	0.393916	0.321532	0.294078	19.7386	29.7906	26.5866	1.58175	0.74896	0.66516	0	0.052653	0	PREDICTED: uncharacterized protein LOC105168050 [Sesamum indicum]
Lsat_1_v5_gn_7_13121	4.04331	4.96255	3.62307	5.99581	4.49819	4.21693	20.8612	16.1725	18.9871	27.4225	23.8826	25.1209	4.44503	2.79575	3.7491	PREDICTED: oligopeptide transporter 3 [Nicotiana tomentosiformis]
Lsat_1_v5_gn_7_13160	24.2764	18.4194	21.6252	18.891	21.8608	20.6316	18.0469	17.8603	20.1597	1.41034	1.0515	1.22482	0.706559	0.850831	0.572984	PREDICTED: neurofilament heavy polypeptide-like [Nicotiana sylvestris]
Lsat_1_v5_gn_7_13180	0.529035	0.566396	0.356069	26.8854	27.9368	33.9983	1.40755	4.29198	1.62768	0	0	0.045495	0	0	0	PREDICTED: uncharacterized protein LOC101298395 [Fragaria vesca subsp. vesca]
Lsat_1_v5_gn_7_13200	26.9348	26.457	28.5182	29.1366	28.2065	29.2573	82.7298	88.0697	81.0612	18.527	16.0857	12.7836	3.73928	3.43619	3.40533	unnamed protein product [Coffea canephora]
Lsat_1_v5_gn_7_13320	1.42319	1.7713	1.23417	2.16939	1.48233	0.962824	1.46903	1.28861	1.35713	2.06523	1.17858	0.802373	0.80308	1.50054	0.639575	--
Lsat_1_v5_gn_7_13361	1.70687	2.74806	2.50686	0.103862	0.114914	0.32686	0.82287	0.808849	0.691345	1.6568	2.60554	1.77541	1.75604	0.786656	1.23117	PREDICTED: serine/threonine-protein kinase HT1-like isoform X1 [Citrus sinensis]
Lsat_1_v5_gn_7_13381	41.1113	38.497	36.2911	24.3389	23.0652	18.8605	9.86542	7.0406	10.7467	4.99705	5.71176	4.3847	5.16683	5.82316	5.53656	PREDICTED: uncharacterized protein LOC100252669 [Vitis vinifera]
Lsat_1_v5_gn_7_1340	18.4778	21.5504	18.037	13.0673	15.7233	13.6618	13.4239	12.3546	11.3448	11.384	12.1882	12.8898	28.7909	28.8745	31.2724	PREDICTED: LOW QUALITY PROTEIN: DEAD-box ATP-dependent RNA helicase 31-like [Malus domestica]
Lsat_1_v5_gn_7_13401	25.1083	27.6078	26.4175	21.8585	23.4379	20.9733	19.6274	20.9684	21.419	7.4623	7.6728	6.86186	8.12101	7.78926	8.90309	hypothetical protein L484_026253 [Morus notabilis]
Lsat_1_v5_gn_7_13421	34.2685	38.0089	38.3429	22.0043	18.3422	16.9929	27.0662	25.4332	24.614	6.53246	7.57212	7.64627	5.61055	6.41077	6.78173	PREDICTED: uncharacterized protein LOC103498224 isoform X1 [Cucumis melo]
Lsat_1_v5_gn_7_13441	3.00588	3.11729	2.5166	1.95558	1.5435	1.07578	0.873313	0.821972	0.823622	0.148987	0.189477	0.119595	0.105577	0.160001	0.031071	PREDICTED: uncharacterized protein LOC104225076 [Nicotiana sylvestris]
Lsat_1_v5_gn_7_13460	1.2441	1.062	1.18318	1.06031	1.0454	1.1034	0.442037	0.379297	0.996584	0.254626	0.081298	0.083358	0.285389	0.336259	0.230544	PREDICTED: pentatricopeptide repeat-containing protein At2g17525, mitochondrial [Vitis vinifera]
Lsat_1_v5_gn_7_13481	17.657	16.0991	16.846	19.145	20.0103	17.8831	17.2366	17.7321	16.7594	9.64522	9.18182	8.71504	9.16222	9.1085	7.87585	PREDICTED: phosphatidate cytidylyltransferase [Sesamum indicum]
Lsat_1_v5_gn_7_13541	8.64162	0.008876	5.25379	0.001928	7.27936	8.25046	8.61985	7.42911	0.012777	7.35438	9.61634	6.78827	4.54295	5.08229	2.98098	PREDICTED: uncharacterized protein LOC102600885 [Solanum tuberosum]
Lsat_1_v5_gn_7_13561	41.3979	41.3146	39.8669	39.3137	37.3331	37.9864	32.5047	32.6245	31.4983	18.7289	17.737	19.1655	18.6022	16.8175	21.1346	PREDICTED: transcription initiation factor IIF subunit alpha [Populus euphratica]
Lsat_1_v5_gn_7_1360	16.5437	18.7286	19.6102	12.2254	14.0645	14.5114	14.5761	13.3518	13.718	12.068	10.6788	12.3518	16.1774	18.5385	16.9849	unnamed protein product [Coffea canephora]
Lsat_1_v5_gn_7_13601	5.90457	7.55783	7.748	8.79578	7.63194	7.81801	18.8444	19.2413	22.6111	10.6733	11.3371	9.16398	6.91678	5.05027	5.04756	PREDICTED: acyl-CoA--sterol O-acyltransferase 1-like [Nicotiana tomentosiformis]
Lsat_1_v5_gn_7_13661	56.6708	51.3855	40.6387	30.6222	29.2563	32.1475	29.7052	31.7076	32.6179	16.3804	14.8949	16.2208	16.2555	19.9626	17.0983	PREDICTED: U4/U6.U5 tri-snRNP-associated protein 2-like [Sesamum indicum]
Lsat_1_v5_gn_7_13681	8.89032	7.0416	7.7065	6.09924	6.39014	6.18252	4.95166	3.44185	5.21985	3.09647	3.50412	2.89313	2.59014	2.19232	2.30293	PREDICTED: uncharacterized protein LOC100853102 isoform X1 [Vitis vinifera]
Lsat_1_v5_gn_7_13740	0.907779	1.22715	0.938693	1.99606	1.77648	2.02983	3.39344	4.89662	4.50463	1.37875	1.17087	1.24432	2.72039	6.00245	2.73478	PREDICTED: tonoplast dicarboxylate transporter [Malus domestica]
Lsat_1_v5_gn_7_13760	1.66115	1.73434	2.65704	4.52365	3.48723	4.68182	9.9099	16.8955	16.6406	4003.82	4251.61	2863.17	2035.1	2920.04	1916.83	cystatin [Helianthus tuberosus]
Lsat_1_v5_gn_7_13780	61.0977	62.1188	65.7638	62.7983	73.6098	63.872	56.1364	62.4419	64.2318	35.8839	37.7472	30.8142	30.3365	35.5217	30.5412	unnamed protein product [Coffea canephora]
Lsat_1_v5_gn_7_13800	40.9421	55.2893	56.4441	62.8599	60.6281	62.6954	74.9628	79.7937	78.5991	27.5484	22.3205	19.334	7.81217	6.45411	6.22372	PREDICTED: U-box domain-containing protein 4 [Vitis vinifera]
Lsat_1_v5_gn_7_1381	0.204446	0.260383	0.208478	2.26826	2.10636	2.16519	5.65592	4.83329	5.90567	52.0614	45.7304	48.7008	11.6881	6.53988	10.6817	hypothetical protein PRUPE_ppa1027212mg, partial [Prunus persica]
Lsat_1_v5_gn_7_13841	2.18517	2.64763	1.74909	1.8045	1.84168	2.50593	9.0109	9.45412	8.06776	3.21713	2.4258	2.87353	3.34406	2.84086	3.39567	PREDICTED: heterogeneous nuclear ribonucleoprotein 1 [Sesamum indicum]
Lsat_1_v5_gn_7_13860	12.8665	13.5	13.2442	25.9461	20.9222	22.3141	13.7845	11.5861	11.9429	1.17897	1.73009	1.16796	0.056801	0.084314	0.259855	--
Lsat_1_v5_gn_7_1400	6.88266	11.3587	6.82316	11.4663	10.19	9.90481	16.0749	18.8314	16.4448	9.1241	9.70993	8.66038	0.8505	0.61081	0.717872	PREDICTED: abscisic acid receptor PYL8 [Solanum lycopersicum]
Lsat_1_v5_gn_7_14021	9.81704	7.78948	7.84644	63.5898	57.8928	56.9269	243.364	258.629	20.0587	35.8332	39.6318	23.2855	3.32055	37.6619	23.5159	PREDICTED: uncharacterized protein LOC104445607 [Eucalyptus grandis]
Lsat_1_v5_gn_7_14040	0	0	0	0.338506	0.120154	0.287596	6.34656	6.10802	8.19248	0.069766	0	0	0	0	0	PREDICTED: uncharacterized protein LOC104210927 [Nicotiana sylvestris]
Lsat_1_v5_gn_7_14080	20.484	23.7613	22.0348	17.3249	17.2477	19.3582	13.534	12.9256	14.0945	5.5868	5.99029	6.1129	5.24251	5.66655	5.5548	PREDICTED: uncharacterized protein At1g04910-like [Nicotiana tomentosiformis]
Lsat_1_v5_gn_7_14100	6.11752	5.53312	7.90275	5.9039	4.38481	8.69805	10.3022	9.88209	9.43548	4.60897	3.16151	3.0311	3.3407	2.96245	3.03834	PREDICTED: uncharacterized protein LOC104878146 isoform X2 [Vitis vinifera]
Lsat_1_v5_gn_7_14120	3.68526	3.88729	3.74976	3.09841	3.04886	3.49711	15.1477	12.0804	12.835	1.61926	1.19403	1.33279	0.180082	0.027369	0.292062	hypothetical protein VITISV_026334 [Vitis vinifera]
Lsat_1_v5_gn_7_14141	32.6152	33.846	39.5966	106.571	103.623	100.96	214.363	225.208	206.661	126.817	137.938	122.356	252.984	253.243	231.306	PREDICTED: CASP-like protein RCOM_0864260 [Prunus mume]
Lsat_1_v5_gn_7_14200	9.65184	7.94602	7.28563	7.97599	6.91741	5.34036	5.58711	6.13741	5.85278	0.482071	0.06184	0.107674	0.450093	0.438676	0.308687	PREDICTED: inactive protein RESTRICTED TEV MOVEMENT 2-like [Nicotiana sylvestris]
Lsat_1_v5_gn_7_1421	11.3305	8.78659	7.91913	8.99323	9.11164	9.41226	6.35269	5.67551	7.21171	2.08902	2.29118	1.59526	5.08673	5.00454	5.04779	--
Lsat_1_v5_gn_7_14220	0.053099	2.09095	4.67994	1.81491	0.756695	1.58441	1.20618	0.349704	1.23319	0.008921	0.498489	0.000279	0.04038	0.009369	0.00764	PREDICTED: uncharacterized protein LOC105175305 isoform X2 [Sesamum indicum]
Lsat_1_v5_gn_7_14360	1162.75	1261.81	1202.16	569.121	525.22	518.062	321.349	298.71	268.273	46.5625	47.6182	40.2232	0.819996	1.15479	0.323475	ACC oxidase 2 [Lactuca sativa]
Lsat_1_v5_gn_7_14401	0	0	0	0.154923	0	0	1.82655	0.657277	0.891526	3.62373	5.69526	2.96482	0.622835	1.64118	0.726207	PREDICTED: probable tyrosine-protein phosphatase At1g05000 [Sesamum indicum]
Lsat_1_v5_gn_7_1441	0.132772	0.105689	0.150783	0.117223	0.134186	0.128969	0.105401	0.107736	0.098339	0.139058	0.128809	0.111005	0.103612	0.111508	0.112937	--
Lsat_1_v5_gn_7_14441	3.85627	5.24187	4.82394	0.320151	0.167413	0.069239	0.060356	0.288506	0.198581	0.34941	0.166242	0.062212	0.275344	0.227017	0.198244	PREDICTED: uncharacterized protein LOC105175311 [Sesamum indicum]
Lsat_1_v5_gn_7_14460	15.0433	15.2614	19.284	15.5445	12.5467	14.641	15.4343	19.6814	22.4227	10.5158	10.2809	10.7498	11.1261	8.85243	8.13176	PREDICTED: ubiquinol oxidase 4, chloroplastic/chromoplastic [Sesamum indicum]
Lsat_1_v5_gn_7_14480	6.22065	7.3569	9.39604	10.4989	9.07201	10.4958	13.2294	14.2065	11.0072	10.3498	9.05575	8.58074	7.70272	8.46025	7.8105	PREDICTED: E3 ubiquitin-protein ligase COP1 [Nelumbo nucifera]
Lsat_1_v5_gn_7_14560	8.31046	5.74071	8.95096	33.0386	19.1995	24.3829	7.95751	0	2.3403	0	0	0	0	0	0	--
Lsat_1_v5_gn_7_14601	43.6411	33.6689	36.9715	54.098	50.0981	49.5963	29.852	28.6447	29.352	21.1099	19.9458	17.9158	10.8485	12.2254	9.85108	Dehydrogenase/reductase SDR family member 4 [Morus notabilis]
Lsat_1_v5_gn_7_14621	5.89439	7.1574	5.73683	2.73998	3.30518	2.93566	15.0254	10.835	12.0958	1.68139	1.5277	1.47717	0	0.081825	0	PREDICTED: EH domain-containing protein 3-like [Vitis vinifera]
Lsat_1_v5_gn_7_14641	15.3565	15.927	18.9333	25.8386	30.0289	28.6048	10.6994	10.9138	9.81469	8.93312	7.89186	8.14147	5.86691	4.06181	5.30687	hypothetical protein L484_013614 [Morus notabilis]
Lsat_1_v5_gn_7_1480	53.2057	58.0439	57.3372	59.0787	53.161	55.2589	50.2343	45.7782	47.7783	27.7664	26.7085	26.2163	28.5546	29.6586	28.4226	BTB/POZ domain-containing POB1 -like protein [Gossypium arboreum]
Lsat_1_v5_gn_7_14861	0.182253	0.03317	0.170445	0	0.046296	0	0.355676	0.477333	0.246244	0.24658	0.535209	0.207576	0.402181	0.344221	0.395552	--
Lsat_1_v5_gn_7_14880	76.407	78.776	82.6689	51.1738	51.8837	54.0165	11.4663	13.6459	14.7401	4.903	6.09897	5.03069	1.22532	1.80981	1.63788	PREDICTED: uncharacterized protein LOC101244145 [Solanum lycopersicum]
Lsat_1_v5_gn_7_14900	38.467	37.2304	35.5792	33.9699	30.4563	31.2093	25.1785	28.2768	26.1329	17.3492	12.5454	14.5183	9.7902	9.67829	9.69797	PREDICTED: spermatogenesis-associated protein 5 [Sesamum indicum]
Lsat_1_v5_gn_7_14921	9.47098	8.23121	8.3576	11.2651	9.6067	10.6597	9.94483	7.39998	9.10357	5.40002	5.51096	3.42508	2.23539	1.83044	1.981	--
Lsat_1_v5_gn_7_14940	40.399	38.9575	41.9866	50.0157	47.0363	50.0996	45.7135	45.7228	46.8635	35.7997	34.1376	35.0326	45.5985	50.8867	43.9542	Plant UBX domain containing protein 4 [Theobroma cacao]
Lsat_1_v5_gn_7_1500	66.7086	92.5261	77.7158	34.8942	69.8818	90.8884	129.023	97.9496	121.006	19.0146	29.4612	39.6869	82.8225	102.527	98.4022	PREDICTED: eukaryotic translation initiation factor 1A-like [Solanum tuberosum]
Lsat_1_v5_gn_7_15020	3.27964	4.50861	3.10363	4.14989	3.88502	4.121	1.78214	1.44311	1.02246	7.82771	8.38239	10.9733	17.0596	19.3364	17.461	knotted-1-like protein 1 [Helianthus annuus]
Lsat_1_v5_gn_7_15080	0	0.028919	0	0.840222	0.588033	0.625273	25.3676	24.7829	25.5447	0.338275	0	0	0	0	0	PREDICTED: subtilisin-like protease SBT3.5 [Vitis vinifera]
Lsat_1_v5_gn_7_15100	0	0.042759	0.017595	0.039762	0.016082	0.015785	10.1484	6.4196	7.65777	0.048937	0	0	0	0	0	PREDICTED: subtilisin-like protease SBT3.5 [Sesamum indicum]
Lsat_1_v5_gn_7_15121	15.5506	15.8821	17.3095	17.0169	14.5735	14.3836	15.1698	16.7949	16.7795	6.5402	5.83399	5.75866	2.74646	3.09348	2.65848	PREDICTED: uncharacterized protein At1g04910-like [Solanum tuberosum]
Lsat_1_v5_gn_7_15161	30.6385	33.8735	33.2274	20.5581	19.3628	19.8577	14.244	13.6095	13.5005	14.1773	12.6663	13.9375	4.48228	3.98089	5.08491	PREDICTED: protein STRUBBELIG-RECEPTOR FAMILY 8 [Nicotiana tomentosiformis]
Lsat_1_v5_gn_7_1520	3.49125	3.12841	4.55347	2.59576	2.75701	3.0153	2.32389	1.47161	3.13462	0.825159	1.05415	0.866388	1.33848	1.95235	2.32387	PREDICTED: uncharacterized protein LOC104222950 [Nicotiana sylvestris]
Lsat_1_v5_gn_7_15200	0.404145	0.357597	0.280662	0.895199	0.622018	0.788721	0.610515	0.656522	0.612335	0	0	0	0	0	0	PREDICTED: calcium permeable stress-gated cation channel 1 [Nelumbo nucifera]
Lsat_1_v5_gn_7_15260	9.20977	8.08437	11.2434	7.98555	6.7211	8.92608	8.25257	9.43474	8.38934	12.1847	13.7444	11.69	8.13988	8.74665	10.1421	unnamed protein product [Coffea canephora]
Lsat_1_v5_gn_7_1541	1.32659	1.05279	1.50607	2.48265	1.89245	2.95891	1.57	1.62378	1.62874	0.498635	0.847707	0.284199	0.410416	0.50756	0.492396	PREDICTED: proton-coupled amino acid transporter 3-like [Sesamum indicum]
Lsat_1_v5_gn_7_15421	0.082464	0	0	0	0	0	0.142534	0.266799	0.449637	0	0	0.23228	0.047119	0	0.085985	--
Lsat_1_v5_gn_7_15520	0	0	0	0.018598	0.132298	0	0.141961	0.181443	0.424022	1.40886	1.03185	1.41686	0.636393	0.742636	0.742645	PREDICTED: probable WRKY transcription factor 31 [Vitis vinifera]
Lsat_1_v5_gn_7_1560	0.078111	0.146899	0.051813	0.184097	0.212805	0.111801	0.138316	0.088529	0.08135	0.048069	0.024665	0.078303	0.022856	0.116395	0.13521	PREDICTED: eukaryotic translation initiation factor 1A-like [Solanum tuberosum]
Lsat_1_v5_gn_7_15820	14.7169	14.1648	14.0045	30.9286	32.1945	30.6643	10.8305	10.2961	10.2166	0.800131	1.20761	0.519305	0.293601	0.217906	0.298482	PREDICTED: uncharacterized protein LOC102599997 isoform X1 [Solanum tuberosum]
Lsat_1_v5_gn_7_15841	2.87692	2.42491	2.79274	5.59407	6.17447	3.77838	2.52806	2.25548	6.99895	3.72939	1.21084	3.17134	4.71995	2.31695	3.62671	PREDICTED: 40S ribosomal protein S7 [Elaeis guineensis]
Lsat_1_v5_gn_7_15900	0.237038	0.32461	0.341972	0	0.236936	0.102521	0.327077	1.16573	0.359324	6.90662	3.59584	6.24031	2.57003	3.21612	2.22552	PREDICTED: protein TRANSPARENT TESTA 12-like [Nicotiana tomentosiformis]
Lsat_1_v5_gn_7_15920	7.30007	5.89181	6.14391	2.58141	3.76988	4.63274	3.97662	3.23872	3.05569	0.012704	3.84066	4.56969	6.5323	5.23104	5.50182	--
Lsat_1_v5_gn_7_15940	8.98978	7.79517	7.22659	6.79992	6.37057	6.68685	2.75796	3.26362	2.50326	3.6305	4.36531	4.60935	4.36349	5.76356	5.22616	--
Lsat_1_v5_gn_7_15980	11.3214	10.9061	11.3265	10.1677	11.1279	10.5362	6.11732	5.52765	5.55912	2.84162	2.51505	3.22041	6.08862	7.11886	7.7406	Met-10+ like family protein / kelch repeat-containing protein, putative isoform 1 [Theobroma cacao]
Lsat_1_v5_gn_7_16000	1150.47	1125.92	1104.97	2306.48	2210.53	2337.71	441.723	512.288	381.185	464.979	470.687	460.702	131.067	173.335	116.454	PREDICTED: peroxidase 42-like [Sesamum indicum]
Lsat_1_v5_gn_7_16021	63.932	67.8235	64.7727	50.4832	54.3571	48.6379	33.559	34.6994	32.0227	15.5633	15.3103	16.3773	11.6765	13.9653	14.8655	calcium-dependent protein kinase 1 [Panax ginseng]
Lsat_1_v5_gn_7_16040	7.83072	8.11565	7.80728	7.43204	6.45672	6.44338	5.63791	6.04859	5.12657	4.42611	3.59591	4.79249	4.88398	4.33272	4.31525	PREDICTED: uncharacterized protein LOC104605144 isoform X2 [Nelumbo nucifera]
Lsat_1_v5_gn_7_16060	2.34085	2.67702	2.40514	4.61705	4.71747	4.31195	2.08334	2.23767	2.29935	0.914462	0	0.778019	0.452981	0.305176	0	PREDICTED: F-box/kelch-repeat protein At1g57790-like [Vitis vinifera]
Lsat_1_v5_gn_7_16080	1.13988	0.913883	1.43726	0.862997	0.612502	0.5617	0.759819	0.831125	1.05867	0.663094	0.544774	0.258976	1.32612	1.07953	1.27807	PREDICTED: pentatricopeptide repeat-containing protein At1g11710, mitochondrial [Nicotiana tomentosiformis]
Lsat_1_v5_gn_7_161	6.74237	5.90386	6.61411	3.37424	5.40418	4.65321	4.53364	5.066	4.32305	2.21921	2.2378	2.13113	2.79146	1.94318	2.42159	PREDICTED: probable protein S-acyltransferase 12 isoform X1 [Nelumbo nucifera]
Lsat_1_v5_gn_7_16100	1.75396	1.99398	2.15852	3.38473	3.87019	2.86622	1.95809	2.13937	1.95977	0.088041	0	0.085914	0	0.054316	0	PREDICTED: ATP synthase gamma chain, chloroplastic [Pyrus x bretschneideri]
Lsat_1_v5_gn_7_16200	29.4717	29.9778	32.1113	33.7567	24.3583	23.6523	89.2734	93.716	89.7118	50.0066	59.3881	35.5287	36.1532	39.1648	22.9475	unnamed protein product [Coffea canephora]
Lsat_1_v5_gn_7_16221	153.704	150.981	155.187	206.776	210.157	197.874	275.393	263.358	262.172	234.319	256.33	238.491	199.557	177.107	201.231	unnamed protein product [Coffea canephora]
Lsat_1_v5_gn_7_16240	85.0679	71.378	74.4307	42.0573	39.7737	39.5557	39.0334	35.4159	35.4113	54.3276	73.7203	53.2283	55.1385	30.6782	95.4724	PAPS-reductase-like protein [Catharanthus roseus]
Lsat_1_v5_gn_7_16340	12.1246	11.5762	13.9863	10.8942	12.0532	11.8845	21.1707	18.5896	23.7065	27.5085	23.5025	25.5703	14.886	14.3131	13.4731	PREDICTED: glucan endo-1,3-beta-glucosidase 1-like [Solanum tuberosum]
Lsat_1_v5_gn_7_16360	5.69994	6.02359	6.10643	3.02939	2.8013	3.16259	10.5693	7.94625	10.7563	1.97765	2.34563	2.33569	2.68208	3.14627	2.57269	hypothetical protein JCGZ_21205 [Jatropha curcas]
Lsat_1_v5_gn_7_16420	37.809	41.7194	26.6312	32.6778	44.7436	45.0939	35.8429	42.7058	31.5206	9.66074	9.22538	7.78639	2.09002	1.3508	2.61447	PREDICTED: L-ascorbate oxidase homolog [Sesamum indicum]
Lsat_1_v5_gn_7_16460	21.2668	18.2981	18.5249	9.79	10.3957	10.1905	11.7891	10.1	10.8157	4.20499	3.69839	3.14169	5.39102	6.40805	6.95816	PREDICTED: U3 small nucleolar RNA-associated protein 6 homolog [Vitis vinifera]
Lsat_1_v5_gn_7_16480	37.4722	35.6545	33.2613	45.719	46.6394	41.6112	70.2824	67.5189	60.016	17.9409	19.998	16.0974	12.1126	12.2957	13.8798	RecName: Full=Aminomethyltransferase, mitochondrial; AltName: Full=Glycine cleavage system T protein; Short=GCVT; Flags: Precursor [Flaveria pringlei]
Lsat_1_v5_gn_7_16521	0	0	0	0	0.032735	0	0.964991	1.45105	0.72717	0.20985	0.030853	0	0	0	0	PREDICTED: LOW QUALITY PROTEIN: probable F-box protein At4g22030 [Sesamum indicum]
Lsat_1_v5_gn_7_16580	48.482	45.9144	55.0567	46.3499	47.5136	51.3146	47.4282	51.4003	54.299	36.7379	40.984	33.757	25.4337	25.0912	23.7407	PREDICTED: B-cell receptor-associated protein 31 [Nicotiana tomentosiformis]
Lsat_1_v5_gn_7_16640	2.02019	1.2056	2.11836	1.09289	0.406797	1.28572	0.275279	0.221504	0.528676	0.717652	0.357715	0.511157	0.351333	0.368855	0.358034	--
Lsat_1_v5_gn_7_16760	898.484	1240.27	1215.69	1747.92	1591.4	1631.73	1791.83	1823.94	1705.06	623.478	695.321	688.165	847.802	902.155	700.999	polyubiquitin (ubq10) [Arabidopsis thaliana]
Lsat_1_v5_gn_7_16941	1.06481	0.663968	1.53078	3.94927	3.69896	4.40946	13.2167	13.3987	13.9849	63.7256	81.47	52.6219	23.6426	29.9446	22.0942	PREDICTED: protein YLS9-like [Sesamum indicum]
Lsat_1_v5_gn_7_16961	0	0.139433	0	0.097062	0.482633	0.009221	0.052858	0.11354	0.053439	0.560915	0.979571	0.78993	0.04434	0.091375	0.262948	Late embryogenesis abundant (LEA) hydroxyproline-rich glycoprotein family [Theobroma cacao]
Lsat_1_v5_gn_7_16981	10.0423	9.58969	9.38826	8.70463	7.26869	9.29086	5.2605	7.4825	6.254	9.6705	10.8305	10.0318	11.8966	15.0063	14.6919	PREDICTED: probable pyruvate, phosphate dikinase regulatory protein, chloroplastic [Prunus mume]
Lsat_1_v5_gn_7_17080	10.4485	9.94295	12.1154	14.6913	13.4754	14.3094	19.577	19.9054	20.8016	9.16763	9.71056	9.54876	12.0887	10.4349	9.2462	unnamed protein product [Coffea canephora]
Lsat_1_v5_gn_7_17160	2.24961	2.9639	2.55502	5.04139	4.29703	4.39718	6.91868	6.58734	6.57578	2.01845	1.97834	2.38437	2.60844	3.02131	2.38425	PREDICTED: homeobox-leucine zipper protein MERISTEM L1-like [Sesamum indicum]
Lsat_1_v5_gn_7_17321	11.5535	12.0676	12.1865	12.284	11.5088	11.4499	10.5999	9.79816	9.37559	6.02458	5.89634	6.40564	6.42092	5.93237	7.4626	PREDICTED: polyadenylation and cleavage factor homolog 4 [Vitis vinifera]
Lsat_1_v5_gn_7_17340	13.5656	15.7184	15.195	15.8146	14.5488	14.9864	14.6839	14.8017	14.4864	7.92564	7.87629	7.00098	7.65059	8.74176	8.49994	PREDICTED: phospholipase A I isoform X1 [Nicotiana tomentosiformis]
Lsat_1_v5_gn_7_17361	0.095135	0.182454	0.377257	0.088706	0.092828	0.055117	2.94534	2.9861	2.62739	0.526258	0.762161	0.50013	0.68476	0.954191	0.35619	unnamed protein product [Coffea canephora]
Lsat_1_v5_gn_7_17380	0	0	0	0	0	0	0.315407	0.163592	0.262144	0	0.03444	0.025969	0.053779	0.044977	0.033206	PREDICTED: uncharacterized protein LOC104097749 [Nicotiana tomentosiformis]
Lsat_1_v5_gn_7_17400	2.04927	4.63438	3.63803	0	0	0.040087	0	0	0	0.031024	0.046059	0	0.254861	0.258192	0.198654	hypothetical protein JCGZ_22640 [Jatropha curcas]
Lsat_1_v5_gn_7_17421	14.4351	12.0082	12.8773	7.82228	7.95304	8.63267	7.24303	6.16527	5.92351	3.46526	4.53897	3.82399	6.86551	4.98318	7.02504	PREDICTED: pentatricopeptide repeat-containing protein At1g61870, mitochondrial [Nelumbo nucifera]
Lsat_1_v5_gn_7_17461	1.93879	0.920879	1.22403	1.10402	0.875935	0.584939	2.90666	2.5733	2.10345	5.19052	4.76416	4.59457	2.67353	2.34464	1.72015	oxidoreductase family protein [Populus trichocarpa]
Lsat_1_v5_gn_7_17481	12.0975	17.8567	15.1071	38.3855	46.5215	39.0609	266.444	258.838	224.204	19.3995	15.0401	12.5844	0.738681	0.834721	0.584329	hypothetical protein PRUPE_ppa007382mg [Prunus persica]
Lsat_1_v5_gn_7_17520	34.9038	29.3905	30.093	30.9844	31.8418	32.2679	32.1868	27.0014	27.8605	9.74596	10.0573	8.47727	4.53027	3.35483	4.20295	PREDICTED: tobamovirus multiplication protein 1 [Pyrus x bretschneideri]
Lsat_1_v5_gn_7_17541	44.6554	36.8861	45.8294	54.4651	51.3715	57.3835	52.8655	56.4297	54.9582	20.4068	15.984	16.246	12.9273	13.4218	11.3346	PREDICTED: derlin-2.2 [Nicotiana sylvestris]
Lsat_1_v5_gn_7_17581	0.050558	0.05903	0.102485	0.492557	0.523486	0.53767	0.931846	1.2082	1.2876	0.134721	0.0439	0.046491	0	0	0	PREDICTED: taxadiene 5-alpha hydroxylase-like [Citrus sinensis]
Lsat_1_v5_gn_7_1760	17.0705	16.7089	18.6634	21.993	20.4771	24.0186	13.3241	12.935	11.4939	37.3362	39.1915	53.1446	31.8763	35.3534	33.9829	Common plant regulatory factor CPRF-1, putative [Ricinus communis]
Lsat_1_v5_gn_7_17601	0	0	0	0	0	0	0.969433	0.641579	0.653542	1.14135	1.00867	1.39753	0	0.043646	0	PREDICTED: taxadiene 5-alpha hydroxylase-like [Citrus sinensis]
Lsat_1_v5_gn_7_17620	3.21479	3.79153	2.75363	1.43754	1.18435	0.607974	5.68215	4.45859	5.04887	0.543102	0.362564	0.435458	0.130555	0.07146	0.135962	unnamed protein product [Vitis vinifera]
Lsat_1_v5_gn_7_17640	3.84299	2.71234	5.85704	0.292262	1.11928	3.09965	5.06844	6.44216	5.83292	1.76517	1.86077	1.82057	0.476036	0	0	PREDICTED: abnormal spindle-like microcephaly-associated protein homolog [Vitis vinifera]
Lsat_1_v5_gn_7_17661	8.43335	8.14187	9.71636	10.1739	9.53652	9.68037	27.0108	28.0646	29.3647	0.563565	0.426011	0.224337	0.357364	0.613287	0.286948	PREDICTED: 15.4 kDa class V heat shock protein [Vitis vinifera]
Lsat_1_v5_gn_7_17681	4.09833	5.38069	5.99408	2.29306	7.12981	7.32085	3.93521	3.10819	3.44761	3.3886	2.90297	1.83537	2.26498	1.64078	2.65598	hypothetical protein RCOM_0905090 [Ricinus communis]
Lsat_1_v5_gn_7_17700	51.575	52.3538	50.42	40.4551	39.3669	36.7795	32.9509	33.3274	31.6968	15.1131	14.5975	12.552	11.5252	12.2474	12.88	PREDICTED: polyadenylate-binding protein RBP45 [Solanum lycopersicum]
Lsat_1_v5_gn_7_17740	0.458062	0.34206	0.245281	0.460047	0.504896	0.30222	0.239926	0.254928	0.277021	0.124742	0.174955	0.083637	0.062173	0.064741	0.014118	PREDICTED: heat shock 70 kDa protein 16 [Nicotiana tomentosiformis]
Lsat_1_v5_gn_7_1780	18.9418	18.6923	18.1107	13.0597	10.7244	12.1283	10.7499	11.5747	11.1614	10.6539	12.2814	14.3463	14.9453	16.2293	12.7366	PREDICTED: putative glucose-6-phosphate 1-epimerase [Vitis vinifera]
Lsat_1_v5_gn_7_17861	2.95233	2.82037	3.17216	2.87047	2.84587	3.19427	1.91792	2.6132	2.14917	0.723824	0.906082	0.411578	1.40802	1.6756	1.72869	PREDICTED: probable UDP-3-O-acylglucosamine N-acyltransferase 2, mitochondrial isoform X1 [Prunus mume]
Lsat_1_v5_gn_7_17880	0.122376	0.053521	0.324096	0.088062	0.404251	0.351333	0.135872	0.351215	0.187723	0.148729	0.181319	0.279875	0.63939	0.457775	0.436006	PREDICTED: cysteine-rich receptor-like protein kinase 25 [Sesamum indicum]
Lsat_1_v5_gn_7_17901	1.21798	1.76214	1.92658	3.43864	4.25978	4.10163	3.65098	4.00316	3.36816	2.21091	3.59767	3.18225	7.24023	7.8262	7.85809	hypothetical protein CICLE_v10014504mg [Citrus clementina]
Lsat_1_v5_gn_7_18081	1.14733	0.871489	0.866339	1.28202	1.3961	1.73038	0.290787	0.146348	0.247102	0	0.146508	0.084924	0.48791	0.365586	0.515886	PREDICTED: cysteine-rich receptor-like protein kinase 10 [Vitis vinifera]
Lsat_1_v5_gn_7_18180	0.259796	0.352771	0.369086	0.226387	0.358737	0.564052	0.179264	0.125821	0.246632	0.09941	0.051043	0.152015	0.132893	0.119488	0.069681	Receptor-like protein kinase-related family protein, putative [Theobroma cacao]
Lsat_1_v5_gn_7_18201	4.17824	4.08146	4.66978	4.62275	4.839	5.38086	3.50979	4.00256	4.50188	1.26499	0.72066	1.29552	0.805247	1.14957	1.20262	PREDICTED: kinesin-1-like [Vitis vinifera]
Lsat_1_v5_gn_7_18221	1.77793	1.66066	1.96979	3.24786	3.00637	2.66211	1.46514	1.59033	1.61557	0.578533	0.413164	0.476791	0.602601	0.599908	0.427949	PREDICTED: kinesin-3 isoform X2 [Populus euphratica]
Lsat_1_v5_gn_7_18241	3.19123	2.78179	4.74898	7.92284	5.75362	6.80338	5.23925	6.59261	5.26763	9.46663	11.8282	12.7758	15.0087	25.2787	15.0415	hypothetical protein JCGZ_21291 [Jatropha curcas]
Lsat_1_v5_gn_7_18261	13.2769	12.8839	13.1574	10.6241	10.4727	10.5168	24.648	22.3795	22.5906	3.69221	4.0047	3.47424	8.20601	13.5317	8.8598	PREDICTED: kinesin-1-like [Vitis vinifera]
Lsat_1_v5_gn_7_18320	94.2121	86.6562	82.7062	48.7348	47.4372	50.2577	31.4872	34.5491	27.7267	20.1315	19.8661	22.0268	28.4796	26.3759	29.5818	DNA-binding storekeeper protein-related transcriptional regulator, putative [Theobroma cacao]
Lsat_1_v5_gn_7_18360	53.3609	48.1614	48.7446	58.2633	59.6987	58.6812	39.494	37.743	35.7759	43.1056	50.9468	50.0408	50.5525	59.0187	46.0965	PREDICTED: uncharacterized protein LOC105175391 [Sesamum indicum]
Lsat_1_v5_gn_7_18380	70.4363	71.7403	74.6887	67.5202	65.6088	66.4483	49.8901	49.3653	48.4288	33.6304	37.8931	34.8831	50.0666	60.1908	56.4912	hypothetical protein PRUPE_ppa002910mg [Prunus persica]
Lsat_1_v5_gn_7_1840	0.736412	0.98276	0.755357	0.55598	0.627175	0.938956	0.968506	1.04778	1.25306	0.254333	0.708452	0.425464	0.291232	0	0.065794	PREDICTED: ethylene-responsive transcription factor CRF4-like [Nicotiana tomentosiformis]
Lsat_1_v5_gn_7_18401	0.860336	1.59533	0.890372	0.348863	0.381838	1.03588	0.193273	0.280509	0.351775	0	0	0	0	0	0.058405	--
Lsat_1_v5_gn_7_18540	9.61675	10.9595	10.2055	10.2222	10.9932	11.2768	10.4792	10.5622	11.9157	6.31892	5.11648	6.41493	3.20268	2.4749	3.62281	unnamed protein product [Coffea canephora]
Lsat_1_v5_gn_7_18561	23.7127	20.8815	19.6691	12.8875	12.5091	12.115	21.6653	19.7654	16.3179	4.92236	4.97645	4.54307	10.3797	10.244	12.6666	PREDICTED: pentatricopeptide repeat-containing protein At3g13160, mitochondrial-like [Vitis vinifera]
Lsat_1_v5_gn_7_18600	0	0	0	0	0	0	0	0	0	0.332625	0.330968	0.435027	0	0	0	--
Lsat_1_v5_gn_7_18640	1.54899	1.82274	1.90061	1.51574	2.16887	2.17185	1.63474	1.62835	2.36263	1.18248	0.693381	0.790468	0.439675	0.119657	0.504268	PREDICTED: transcription factor bHLH112 isoform X1 [Vitis vinifera]
Lsat_1_v5_gn_7_18661	5.04533	4.80868	5.61044	5.4738	4.02149	4.82735	5.26725	4.30299	6.42683	10.3013	10.4308	11.0279	13.2109	13.2823	12.7656	PREDICTED: U-box domain-containing protein 8-like [Vitis vinifera]
Lsat_1_v5_gn_7_18681	0.117752	0.162991	0.181237	0.353491	0.599203	0.348878	2.07259	1.39964	3.4063	0.418045	0.65629	0.272523	0.220758	0.018669	0.078544	unnamed protein product [Coffea canephora]
Lsat_1_v5_gn_7_18721	15.0225	15.4157	16.262	8.45874	7.64433	8.31287	3.63483	2.79912	3.57912	3.17374	2.85911	2.77933	1.50517	1.41915	1.02641	PREDICTED: uncharacterized protein LOC105175473 [Sesamum indicum]
Lsat_1_v5_gn_7_18881	9.08541	9.92915	7.63537	9.36514	13.9753	11.5716	4.00096	5.37768	4.47926	4.61528	4.25508	4.31923	3.09325	2.53642	3.04263	PREDICTED: choline transporter-like protein 2 [Cucumis melo]
Lsat_1_v5_gn_7_18941	15.3302	14.7074	15.8277	19.958	20.1528	21.3072	29.5326	31.4124	29.6273	19.3578	18.3255	17.2888	13.5836	10.3884	11.4288	PREDICTED: probable allantoinase 1 [Malus domestica]
Lsat_1_v5_gn_7_18961	0.041894	0	0.037385	0.123237	0.3212	0.041344	0.652481	0.630545	0.644461	17.3736	22.2003	22.9498	58.4031	73.8158	53.868	PREDICTED: peroxisome biogenesis factor 10-like [Sesamum indicum]
Lsat_1_v5_gn_7_18981	8.51012	7.61857	7.35412	6.36848	6.94888	6.0195	6.22632	7.2154	6.76839	3.19692	4.23616	2.76316	2.65829	3.79267	1.96257	CBS domain-containing protein CBSX5 [Morus notabilis]
Lsat_1_v5_gn_7_19001	0.719574	0.308162	0.260134	0.390571	0.12214	0.367778	0.716452	1.15305	0.367269	0.428023	0.785401	0.577755	0.757252	0.801496	0.40285	PREDICTED: trafficking protein particle complex subunit 13 [Sesamum indicum]
Lsat_1_v5_gn_7_1901	128.55	99.4505	107.933	113.723	103.568	111.773	72.4924	61.7767	74.6379	35.0141	30.4915	34.7857	16.1284	18.6121	18.5193	hypothetical protein F383_09698 [Gossypium arboreum]
Lsat_1_v5_gn_7_19020	9.84282	9.75395	7.59798	5.78859	8.26042	9.35025	4.68027	3.39824	3.68372	2.80699	2.22019	3.0287	2.31702	2.41414	2.27738	hypothetical protein PHAVU_002G227300g [Phaseolus vulgaris]
Lsat_1_v5_gn_7_19041	267.142	268.062	249.818	273.145	281.937	269.797	195.356	198.527	193.078	65.4985	64.8554	59.8729	65.3488	70.5395	75.4258	PREDICTED: clathrin light chain 1-like [Solanum tuberosum]
Lsat_1_v5_gn_7_19061	13.6818	14.7581	13.6992	12.7264	12.0367	12.0823	12.2628	13.6089	13.4672	7.98443	7.31516	7.23506	10.7087	11.3218	12.3875	unnamed protein product [Coffea canephora]
Lsat_1_v5_gn_7_19080	29.3749	30.6093	31.6711	25.4322	24.4402	27.8716	20.9399	20.1911	19.7605	14.043	12.9932	13.5293	14.5155	14.1693	14.8938	PREDICTED: uncharacterized protein LOC100249879 [Vitis vinifera]
Lsat_1_v5_gn_7_19101	14.6879	14.5947	14.7774	23.0523	20.3014	21.0769	11.142	10.6324	10.6287	5.19866	4.76402	5.1346	0.731397	0.69368	0.972107	PREDICTED: bifunctional epoxide hydrolase 2-like [Nicotiana tomentosiformis]
Lsat_1_v5_gn_7_19121	55.1485	50.9184	47.1911	106.662	113.391	112.269	36.3911	39.2959	32.5783	23.8391	26.5036	21.8965	1.74496	2.06423	1.21783	PREDICTED: bifunctional epoxide hydrolase 2-like [Nicotiana tomentosiformis]
Lsat_1_v5_gn_7_19141	18.7018	15.8894	14.4361	20.7242	21.8206	21.7603	15.37	20.3	19.7548	9.36319	8.03689	6.59459	2.7957	2.83541	3.47558	hypothetical protein POPTR_0011s04780g [Populus trichocarpa]
Lsat_1_v5_gn_7_1921	43.9497	45.4787	44.58	34.7004	39.6359	37.7756	26.9272	26.7318	24.2561	10.9063	9.33582	10.4222	9.07707	8.06275	9.12226	PREDICTED: tubulin gamma-1 chain [Solanum lycopersicum]
Lsat_1_v5_gn_7_19261	9.50819	8.83804	10.408	8.53275	9.12471	10.0625	2.94382	3.02186	2.53041	0.38583	0.197758	0.230087	0.248048	0.208212	0.174411	PREDICTED: uncharacterized protein At4g19900 [Solanum lycopersicum]
Lsat_1_v5_gn_7_19320	14.0734	15.9866	15.0538	18.57	21.1713	19.4709	11.5848	11.4003	11.8191	1.79197	1.33769	1.39873	0.207586	0	0.143562	PREDICTED: dof zinc finger protein DOF1.1 [Vitis vinifera]
Lsat_1_v5_gn_7_19341	0.792928	0.554128	1.14631	0.700901	1.02931	0.565064	0.388874	0.660056	0.695859	0.53048	0.801051	0.555039	0.441442	0.072834	0.357223	hypothetical protein MIMGU_mgv1a000055mg [Erythranthe guttata]
Lsat_1_v5_gn_7_19361	30.4114	37.784	33.47	31.0837	30.878	30.1355	25.0295	26.5469	22.9199	13.3743	13.0295	13.8482	9.23626	9.13226	10.5061	PREDICTED: protein MOR1 isoform X1 [Sesamum indicum]
Lsat_1_v5_gn_7_19401	66.2833	79.0578	73.0258	95.2613	97.9017	97.0543	80.1963	90.7741	84.2867	21.1495	20.4884	18.5794	8.59146	6.73239	8.44495	unnamed protein product [Vitis vinifera]
Lsat_1_v5_gn_7_19440	1.73208	2.51884	2.7073	1.66878	1.86918	1.47214	34.8039	28.5868	34.8227	5.59071	7.26422	5.90812	2.81305	3.06453	1.77581	transcription factor, putative [Ricinus communis]
Lsat_1_v5_gn_7_19480	60.9477	55.8885	56.2643	70.7533	69.0315	72.2996	63.9076	57.6075	63.674	21.5418	22.0776	18.9098	19.529	19.3586	21.2808	PREDICTED: glucose-induced degradation protein 8 homolog isoform X1 [Citrus sinensis]
Lsat_1_v5_gn_7_19521	88.8476	87.9672	86.2057	54.0368	63.7671	63.0567	26.6389	25.756	26.217	8.54169	5.83863	6.4117	1.27357	1.36606	2.15929	hypothetical protein POPTR_0004s03400g [Populus trichocarpa]
Lsat_1_v5_gn_7_19581	0.74311	0.758178	1.04156	1.68068	0.981479	1.2895	0.973849	0.984297	0.537513	0.988184	1.04925	0.423298	0.583218	0.501037	0.930037	hypothetical protein L484_012105 [Morus notabilis]
Lsat_1_v5_gn_7_1960	0.402434	0.163136	0.518332	0.56383	0.96272	0.949502	0.48398	0.366558	0.439231	0.321018	0.339091	0.175187	0.347155	0.174959	0.291681	PREDICTED: midasin-like [Solanum tuberosum]
Lsat_1_v5_gn_7_19601	11.9794	9.88467	12.6199	16.6188	11.0633	11.3333	8.15005	7.39357	6.06157	4.13272	2.35348	4.07562	6.24004	5.25434	6.5073	PREDICTED: mediator of RNA polymerase II transcription subunit 16-like [Fragaria vesca subsp. vesca]
Lsat_1_v5_gn_7_19621	1.34559	1.09278	1.39874	1.01856	1.19409	1.68882	0.589776	0.90181	0.564638	0.221338	0.257886	0.450522	0.883953	0.839229	0.727865	hypothetical protein PRUPE_ppa012223mg [Prunus persica]
Lsat_1_v5_gn_7_19641	4.55711	4.44604	4.54683	3.05234	3.04678	3.07604	3.47663	3.14012	3.79207	2.06866	1.51788	1.1335	1.80875	1.18634	2.33812	hypothetical protein JCGZ_21356 [Jatropha curcas]
Lsat_1_v5_gn_7_19661	16.6702	16.3487	15.6011	15.7232	16.0362	17.0113	19.0228	16.6123	16.4689	8.8578	8.45356	8.11618	4.80131	6.18206	6.81674	PREDICTED: bifunctional riboflavin kinase/FMN phosphatase-like [Prunus mume]
Lsat_1_v5_gn_7_19720	13.1385	12.2747	14.8626	10.3274	10.7967	9.49732	7.24631	7.04239	8.30301	4.48171	5.34996	5.01232	4.48586	4.44299	5.01699	PREDICTED: B3 domain-containing protein Os07g0563300-like isoform X1 [Citrus sinensis]
Lsat_1_v5_gn_7_19801	4.04611	6.11804	6.15937	3.68667	4.0551	5.61043	8.93797	9.45743	10.9599	8.84728	8.917	6.76107	3.02965	3.38848	2.90381	conserved hypothetical protein [Ricinus communis]
Lsat_1_v5_gn_7_1981	0.15068	0.341314	0.473975	0.284479	0.556447	0.396454	0	0	0.128334	0.020288	0.12688	0.087374	0.178137	0.174562	0.233588	unnamed protein product [Coffea canephora]
Lsat_1_v5_gn_7_19840	108.188	85.9316	99.2243	108.266	105.532	119.809	16.8682	23.3425	19.8876	18.9316	13.5512	15.0852	1.52662	2.64151	2.84346	nucleic acid binding protein, putative [Ricinus communis]
Lsat_1_v5_gn_7_19881	52.9578	51.7502	55.4782	60.1842	58.7007	60.3022	62.7807	61.4613	65.0512	42.5599	41.066	38.3085	33.0518	37.1046	32.3504	hypothetical protein MIMGU_mgv1a010567mg [Erythranthe guttata]
Lsat_1_v5_gn_7_19900	96.7915	92.502	84.9211	65.1942	65.5429	65.8267	43.5879	39.4631	40.202	20.2126	18.6234	19.9524	32.6064	30.6959	34.2772	hypothetical protein JCGZ_22388 [Jatropha curcas]
Lsat_1_v5_gn_7_19921	1.77246	1.57421	1.83251	5.41763	4.33938	4.84632	1.78677	1.55833	1.53924	0.021226	0.488807	0.115528	0	0	0	PREDICTED: uncharacterized protein LOC105175522 [Sesamum indicum]
Lsat_1_v5_gn_7_19941	21.6094	21.3805	22.8748	18.0948	19.9577	18.6627	6.12118	5.85786	5.63084	8.03158	7.35374	8.51131	5.09565	5.01237	3.96102	PREDICTED: katanin p80 WD40 repeat-containing subunit B1 homolog {ECO:0000255|HAMAP-Rule:MF_03022} isoform X1 [Nicotiana tomentosiformis]
Lsat_1_v5_gn_7_19961	18.4738	17.7829	17.2101	16.4916	16.9538	17.498	14.5784	15.0876	14.3777	9.04762	8.9486	8.39144	7.30045	7.31784	7.18156	hypothetical protein CISIN_1g002177mg [Citrus sinensis]
Lsat_1_v5_gn_7_19981	18.1115	19.8718	19.479	17.6449	15.7895	14.5205	11.3645	10.833	10.8853	11.4216	11.9018	13.1849	16.8335	21.9204	17.0895	PREDICTED: protein STRUBBELIG-RECEPTOR FAMILY 1 [Sesamum indicum]
Lsat_1_v5_gn_7_20000	6.12	7.47577	8.01224	5.74674	4.96397	4.82152	4.85921	4.91373	5.17686	1.90991	1.87518	1.93507	0.254235	0.422576	0.349095	PREDICTED: uncharacterized protein LOC101262169 [Solanum lycopersicum]
Lsat_1_v5_gn_7_20060	4.60287	4.27915	5.40263	9.48376	10.5322	9.53293	16.301	12.1867	20.6612	10.6559	9.83151	10.5373	0.915446	0.138987	0.323504	hypothetical protein PRUPE_ppa015232mg [Prunus persica]
Lsat_1_v5_gn_7_201	7.31811	7.56048	9.327	12.8126	11.8371	12.99	2.06693	2.6369	2.75707	1.08623	0.875328	0.792369	0.678334	0.994756	0.838612	PREDICTED: rho GTPase-activating protein 3 [Sesamum indicum]
Lsat_1_v5_gn_7_20101	1.23961	1.2254	1.5198	1.46793	2.65083	1.20412	0.466659	0.554204	0.305139	0.909385	0.814215	0.650597	3.27093	4.01392	2.7427	--
Lsat_1_v5_gn_7_20161	0.136035	0.204612	0.140206	0	0	0.080211	0	0	0	0	0.020525	0	0	0.018508	0	PREDICTED: uncharacterized protein LOC105175473 [Sesamum indicum]
Lsat_1_v5_gn_7_20241	1.01434	0.751982	0.32366	0.076119	0.455194	0.891379	0.113195	0.104128	0.084903	0.095025	0.426437	0.483627	0.092737	0.514502	0.243088	unnamed protein product [Coffea canephora]
Lsat_1_v5_gn_7_20320	4.83111	6.44895	7.14204	10.4139	12.8266	11.8819	4.08821	4.78861	6.78384	3.75682	3.10761	3.16507	1.92572	2.04544	1.53378	PREDICTED: uncharacterized protein LOC100246768 [Vitis vinifera]
Lsat_1_v5_gn_7_20341	10.5838	20.8829	18.2291	1.12448	0.556526	0.921445	10.4655	13.0626	9.35426	0	0	0	0	0	0	PREDICTED: probable glycerol-3-phosphate acyltransferase 2 [Nelumbo nucifera]
Lsat_1_v5_gn_7_20421	6.34564	9.82202	8.63743	1.23907	1.16859	1.28552	0.977731	1.14248	1.11894	3.95337	4.9009	3.63163	1.30363	2.39551	1.46122	ATP binding protein, putative [Ricinus communis]
Lsat_1_v5_gn_7_20480	15.4338	16.508	15.6866	10.7849	11.1066	11.2199	8.57459	8.48775	7.56458	5.79012	5.65264	6.33176	6.81153	7.41054	7.30544	PREDICTED: lysine-specific demethylase JMJ25 [Sesamum indicum]
Lsat_1_v5_gn_7_20501	9.49327	9.22742	9.2766	10.4055	7.87768	10.4918	11.2678	7.82945	8.51031	4.65356	3.83261	4.05096	6.97571	4.78335	6.1582	PREDICTED: probable serine/threonine-protein kinase abkC [Solanum lycopersicum]
Lsat_1_v5_gn_7_20521	9.02743	1.87028	6.19706	1.74155	2.1746	8.13134	1.90091	4.04785	1.5076	3.37509	2.73101	4.94073	3.86143	4.43802	0.900965	PREDICTED: probable serine/threonine-protein kinase abkC [Solanum lycopersicum]
Lsat_1_v5_gn_7_20581	8.08572	8.19186	10.0363	3.51515	3.59443	4.31937	3.10263	3.64054	3.02262	3.00912	5.08874	5.81501	1.17432	2.83816	2.99898	PREDICTED: probable serine/threonine-protein kinase abkC [Solanum lycopersicum]
Lsat_1_v5_gn_7_20680	56.0082	48.4189	54.197	45.5382	40.4876	43.2172	21.7982	22.9992	23.9319	7.99541	8.92002	7.68685	5.13181	5.04087	6.87191	Vesicle-associated 4-2 -like protein [Gossypium arboreum]
Lsat_1_v5_gn_7_20701	7.90106	9.07803	7.77774	32.6317	33.6392	32.8597	5.89165	6.2509	3.41819	8.91475	5.72911	4.46352	2.74703	12.0652	2.33939	hexose transport protein [Actinidia deliciosa]
Lsat_1_v5_gn_7_20840	0.579358	0.314005	0.196277	0.364306	0.183116	0.216582	2.17698	2.66133	1.83286	0.472013	1.07178	0.60156	1.36367	2.6912	2.10336	unnamed protein product [Coffea canephora]
Lsat_1_v5_gn_7_20901	0.829487	0.45893	0.569568	0.852801	1.07319	1.15008	0.205149	0.371455	0.410514	0.500563	0.585088	0.329057	0.168998	1.40036	1.25024	--
Lsat_1_v5_gn_7_20960	12.0338	12.9417	10.3872	8.9295	12.2769	12.7252	13.9474	13.7046	13.2245	9.99104	12.1389	10.5752	25.0191	30.7596	27.3475	PREDICTED: putative E3 ubiquitin-protein ligase RING1a [Sesamum indicum]
Lsat_1_v5_gn_7_20981	889.548	751.652	798.86	1222.48	1007.35	1121.55	852.362	928.452	806.839	362.648	325.757	214.131	48.2131	63.1902	47.2182	hypothetical protein AALP_AA1G292200 [Arabis alpina]
Lsat_1_v5_gn_7_21041	0.161933	0.147861	0.23449	0.209587	0	0.152678	2.74731	1.85321	2.70095	197.699	194.698	224.305	479.434	538.373	443.898	PREDICTED: uncharacterized protein LOC105175521 [Sesamum indicum]
Lsat_1_v5_gn_7_21060	62.8295	65.5811	59.6274	38.5348	44.8879	41.7344	34.9831	34.623	36.8468	20.05	19.3885	19.4386	31.534	33.6198	34.8274	PREDICTED: monothiol glutaredoxin-S17-like [Fragaria vesca subsp. vesca]
Lsat_1_v5_gn_7_21081	24.1667	23.769	25.785	11.9747	11.4179	12.447	13.2264	12.1352	11.2997	3.52966	3.44066	3.42302	6.78142	6.56481	8.81473	PREDICTED: pentatricopeptide repeat-containing protein At4g21705, mitochondrial [Vitis vinifera]
Lsat_1_v5_gn_7_21100	1.48264	1.28674	1.41169	1.16063	1.24821	1.05561	1.88905	0.815518	2.0051	0.586599	0.335407	0.502649	1.0716	0.754145	1.33068	PREDICTED: pentatricopeptide repeat-containing protein At2g20710, mitochondrial-like [Vitis vinifera]
Lsat_1_v5_gn_7_21121	0.0526	0.774605	1.06586	0.907222	0.057488	1.45201	1.27455	2.28573	2.53327	0.037201	0.005811	0.127363	0.007563	0.221628	0.03842	PREDICTED: E3 ubiquitin-protein ligase RMA1H1-like [Solanum lycopersicum]
Lsat_1_v5_gn_7_21141	13.0928	12.9879	12.5676	11.0853	10.5139	11.3477	10.4294	10.7953	11.6994	4.8286	6.00118	4.74255	6.14262	6.6523	5.72833	zinc finger protein LSD2-like protein [Camellia sinensis]
Lsat_1_v5_gn_7_21181	0.543296	0.295273	0.468308	0.433579	0.298946	0.277589	0.384711	0.307983	0.083198	0.277087	0.446488	0.343841	0.498049	0.596395	0.852928	DNA-directed RNA polymerase subunit beta [Medicago truncatula]
Lsat_1_v5_gn_7_2120	5.22113	4.80508	4.44788	7.7741	6.10335	5.69662	4.50147	7.07265	6.5733	2.71158	2.47754	2.23843	0.455678	0.526617	0.583818	PREDICTED: probable indole-3-acetic acid-amido synthetase GH3.5 isoform X2 [Sesamum indicum]
Lsat_1_v5_gn_7_21201	2.56494	1.02747	2.76699	3.95752	2.27327	1.98875	1.28749	2.89476	1.11354	2.26607	0.829843	1.47275	0.890376	0.707879	3.02052	PREDICTED: DNA-directed RNA polymerase II subunit RPB2-like [Fragaria vesca subsp. vesca]
Lsat_1_v5_gn_7_21221	41.4956	55.8851	44.7899	44.6573	39.1036	38.185	36.9107	39.2693	36.1636	20.4114	20.1315	20.892	45.1315	51.6326	48.2667	PREDICTED: DNA-directed RNA polymerase II subunit RPB2 isoform X1 [Nicotiana sylvestris]
Lsat_1_v5_gn_7_21240	5.89612	6.44352	6.62588	0	0	0	0	0	0	0.379161	0.403358	0.101851	0	0	0	CASP-like protein POPTRDRAFT_758901 [Theobroma cacao]
Lsat_1_v5_gn_7_21261	5.24248	5.62196	5.15195	5.67513	4.21267	4.51371	3.1837	3.13381	3.34612	1.33034	0.824121	0.561338	0.950104	1.26545	1.17019	PREDICTED: 3-deoxy-manno-octulosonate cytidylyltransferase, mitochondrial [Vitis vinifera]
Lsat_1_v5_gn_7_21320	0.376275	0.204074	0.480953	1.59143	0.840706	0.316253	0.002974	0.180329	0.097004	0.3194	0.00344	0.002543	0.209697	0.002866	0.004523	PREDICTED: callose synthase 11-like [Sesamum indicum]
Lsat_1_v5_gn_7_21341	8.1738	7.48974	7.80885	8.38557	8.779	8.11844	8.70186	8.43174	8.25083	8.87244	8.02032	8.60531	12.3652	12.3158	11.1995	PREDICTED: uncharacterized protein LOC104099866 [Nicotiana tomentosiformis]
Lsat_1_v5_gn_7_21361	3.86138	4.0513	4.39987	3.05777	3.41326	3.7768	1.92692	1.64212	1.45992	0.534396	0.692534	1.09115	0.23641	0.110296	0.160138	PREDICTED: uncharacterized protein LOC105167904 [Sesamum indicum]
Lsat_1_v5_gn_7_21440	12.5923	13.9525	15.7773	12.1169	13.868	13.5165	11.8566	10.9895	12.1608	0.477053	0.588085	0.366669	0.125724	0.471544	0.282487	hypothetical protein POPTR_0004s04420g [Populus trichocarpa]
Lsat_1_v5_gn_7_21481	1.06561	1.82682	2.38736	1.63753	1.63054	1.0978	0.037894	0.294681	0.193486	0	0.039446	0	0	0	0	PREDICTED: uncharacterized protein LOC104119151 [Nicotiana tomentosiformis]
Lsat_1_v5_gn_7_21520	0	0	0	0.131609	0.110254	0	0.215015	0	0.434758	13.7603	15.7651	8.77477	2.70247	5.05757	2.79048	--
Lsat_1_v5_gn_7_21560	2.44176	1.71743	2.14868	2.12922	1.87697	1.58311	9.12963	7.39275	10.894	15.4877	13.4737	13.2189	17.3438	24.1677	25.0207	PREDICTED: pistil-specific extensin-like protein [Prunus mume]
Lsat_1_v5_gn_7_21620	2.14663	2.60913	3.66598	3.14566	2.96707	3.02458	0.640536	0.536574	0.579719	0.6336	0.344794	0.8877	0.210723	1.84109	1.12112	hypothetical protein JCGZ_21336 [Jatropha curcas]
Lsat_1_v5_gn_7_21680	9.02739	12.4047	10.2636	8.8897	8.56704	9.3669	2.43577	2.0398	3.50244	0.894228	0.738576	0.790367	0.138588	0.180001	0.105668	PREDICTED: leucine-rich repeat extensin-like protein 5 [Nicotiana sylvestris]
Lsat_1_v5_gn_7_21701	39.6719	37.9702	37.061	40.7278	42.176	38.6595	39.2746	40.6043	39.3307	20.1249	21.5036	19.828	33.4263	37.6259	35.4572	30S ribosomal S5, chloroplastic -like protein [Gossypium arboreum]
Lsat_1_v5_gn_7_21760	0.053212	0	0	0.315527	0	0	10.305	7.82073	11.2476	838.307	902.338	955.172	1391.41	1634.49	1416.93	PREDICTED: uncharacterized protein ECU03_1610-like [Solanum tuberosum]
Lsat_1_v5_gn_7_21860	31.5481	38.2536	35.4389	42.8559	43.2956	42.9243	26.6557	29.8562	24.6773	0.278798	0.303696	0.684846	0	0.065152	0	PREDICTED: GDSL esterase/lipase At5g45960-like [Sesamum indicum]
Lsat_1_v5_gn_7_21941	2.26375	2.51954	2.39866	1.06603	1.16176	1.64153	1.7634	1.90319	1.75328	1.58496	1.39653	1.20539	1.38156	1.39796	0.70852	unnamed protein product [Coffea canephora]
Lsat_1_v5_gn_7_21961	1.7755	1.53299	1.54849	2.08834	1.62261	1.79805	0.518165	0.790644	0.763412	0	0.112799	0.353715	0.098319	0.295512	0.128168	PREDICTED: OPA3-like protein [Sesamum indicum]
Lsat_1_v5_gn_7_21980	0.631742	1.03243	0.754327	1.33108	1.60392	1.38145	15.7992	16.1215	15.7246	2.17546	2.00087	1.40603	0.340475	0.201032	0.166742	PREDICTED: trans-resveratrol di-O-methyltransferase-like [Solanum tuberosum]
Lsat_1_v5_gn_7_2200	10.9397	10.8268	11.7345	8.00309	6.74559	6.84283	4.07469	3.98323	3.92151	1.68716	1.68791	1.76337	0.19321	0.043804	0.247301	PREDICTED: uncharacterized protein At5g05190-like isoform X2 [Populus euphratica]
Lsat_1_v5_gn_7_22140	3.16635	2.79718	3.56564	1.63794	1.16981	1.98171	2.09089	2.06536	3.27141	0.902342	1.02368	0.900517	1.65372	0.960455	1.62171	Transcriptional factor B3 family protein / auxin-responsive factor AUX/IAA-related isoform 4 [Theobroma cacao]
Lsat_1_v5_gn_7_22161	1.01783	1.02825	1.62919	0.788573	0.735047	0.400372	0.416552	0.90055	0.560615	0.278499	1.30405	0.368626	0.966264	0.95427	0.079434	PREDICTED: pentatricopeptide repeat-containing protein At3g22670, mitochondrial [Vitis vinifera]
Lsat_1_v5_gn_7_22221	6.87653	7.09545	6.36059	10.7166	8.11712	9.87309	57.5925	62.851	71.5076	9.80901	11.921	8.87293	7.02927	4.53239	4.74458	NAC transcription factor [Hevea brasiliensis]
Lsat_1_v5_gn_7_22241	0.08509	0.363718	0.113897	0.647298	0.967423	0.773955	1.6194	1.18284	1.59581	0.225725	0.099373	0.031709	0.173638	0.144637	0.145829	PREDICTED: serine/threonine-protein kinase-like protein ACR4 [Sesamum indicum]
Lsat_1_v5_gn_7_22300	0.361939	0.369172	0.48741	0.96173	0.915801	0.895652	0.60662	1.00604	1.06721	0.395813	0.330839	0.318341	0.038818	0.040744	0.019196	PREDICTED: bax inhibitor 1-like [Musa acuminata subsp. malaccensis]
Lsat_1_v5_gn_7_22361	6.70168	10.3228	10.7377	13.0387	10.0425	10.2193	7.82699	6.61392	9.2489	2.31166	2.66538	2.24337	1.51089	1.60863	0.596299	PREDICTED: 5&apos;-3&apos; exoribonuclease 3-like, partial [Glycine max]
Lsat_1_v5_gn_7_22421	27.7424	34.3048	34.9107	27.4496	27.5443	26.9074	5.79518	5.76303	5.81313	8.56513	8.59399	8.04057	1.77164	2.37025	2.97347	PREDICTED: receptor-like protein kinase HSL1 [Sesamum indicum]
Lsat_1_v5_gn_7_22540	2.70281	2.01141	2.80172	6.63497	3.21914	5.573	2.65205	2.75398	2.26736	3.57439	4.20432	3.53051	2.52517	3.92985	3.39814	PREDICTED: ethylene-responsive transcription factor 4-like [Fragaria vesca subsp. vesca]
Lsat_1_v5_gn_7_22580	4.86946	4.82064	5.17453	12.7021	8.187	9.89051	16.9442	14.2487	14.7322	6.2707	7.81588	3.95946	3.76463	6.03976	5.44637	PREDICTED: pentatricopeptide repeat-containing protein At5g04780-like [Vitis vinifera]
Lsat_1_v5_gn_7_22601	1.71267	1.64856	3.28202	4.95695	2.40599	3.15218	4.156	4.8085	5.1578	4.16387	3.66847	3.19305	1.94924	3.0923	3.14716	PREDICTED: MACPF domain-containing protein NSL1 [Nicotiana sylvestris]
Lsat_1_v5_gn_7_22621	0.59401	0.520945	0.67876	0.543957	0.366463	0.387538	0.401287	0.577537	0	0.046889	0.162565	0.107794	0	0.534277	0.500653	PREDICTED: pentatricopeptide repeat-containing protein At5g04780-like [Vitis vinifera]
Lsat_1_v5_gn_7_22660	115.097	106.504	95.9911	98.0899	107.052	99.5405	77.862	71.0175	60.9471	33.6916	39.8178	32.3566	55.9453	56.0572	57.9945	PREDICTED: uncharacterized protein At4g28440-like [Fragaria vesca subsp. vesca]
Lsat_1_v5_gn_7_22681	0.070926	0.392091	0.188251	0.40625	0	0.930549	0.508266	0.896126	0.987155	1.47284	1.04533	1.7854	0.216588	0.105035	0.598022	PREDICTED: uncharacterized protein LOC100241906 [Vitis vinifera]
Lsat_1_v5_gn_7_22701	381.423	422.318	404.848	578.25	549.367	556.962	358.882	404.685	349.595	9.15726	6.64072	7.1545	1.83269	1.51256	1.95657	PREDICTED: LOW QUALITY PROTEIN: protein E6-like [Sesamum indicum]
Lsat_1_v5_gn_7_22741	14.8853	15.9096	16.3705	14.732	14.6954	14.3873	10.8402	11.1555	10.635	7.2481	6.54511	6.77118	1.98309	1.39366	2.74524	PREDICTED: glycogen phosphorylase 1-like [Vitis vinifera]
Lsat_1_v5_gn_7_22781	13.8246	17.7358	15.6854	13.0988	12.8482	11.9574	12.7477	12.8358	12.9662	9.82023	8.74407	8.87765	8.47192	9.22473	8.37516	PREDICTED: uncharacterized protein LOC105175572 isoform X2 [Sesamum indicum]
Lsat_1_v5_gn_7_22980	0	0.064107	0	0	0	0	0	0	0.036854	0	0	0	6.90936	7.28207	3.45433	cysteine protease [Lactuca sativa]
Lsat_1_v5_gn_7_23000	19.7513	19.8599	22.0978	22.5743	20.517	19.1984	19.5146	21.4683	19.6601	11.0478	10.5329	9.17394	7.29734	7.40742	7.3099	unnamed protein product [Vitis vinifera]
Lsat_1_v5_gn_7_23020	15.0041	11.9472	12.1452	8.53255	7.73115	8.50387	5.89741	5.83916	6.38695	3.68779	2.80298	3.97918	4.23314	4.08543	4.55425	hypothetical protein MIMGU_mgv1a007599mg [Erythranthe guttata]
Lsat_1_v5_gn_7_23040	7.54855	7.22138	8.80556	8.3927	5.93699	7.26334	4.46105	4.74747	3.9808	2.16488	2.43581	1.9943	0.928761	0.759158	1.46981	PREDICTED: uncharacterized protein YNL011C [Sesamum indicum]
Lsat_1_v5_gn_7_23061	15.2047	14	13.5082	15.5521	13.1244	15.8844	13.085	14.6755	16.2419	11.9446	10.6809	11.0626	11.2672	13.0852	11.3044	PREDICTED: 50S ribosomal protein L34, chloroplastic [Sesamum indicum]
Lsat_1_v5_gn_7_23140	5.29836	5.40859	4.63681	16.5739	16.4306	17.5878	34.9001	40.1497	35.7538	6.87064	5.31365	4.27205	0.078192	0.053442	0.026409	PREDICTED: protein trichome birefringence-like 38 [Sesamum indicum]
Lsat_1_v5_gn_7_23201	0	0	0	0	0.024389	0	0	0	0	0.179195	0.182289	0.430459	0	0	0.020281	unnamed protein product [Coffea canephora]
Lsat_1_v5_gn_7_23261	0.38608	0.524815	0.248453	3.88775	2.21651	3.11268	0.166675	0.216634	0.288811	0	0	0	0	0	0	PREDICTED: GDSL esterase/lipase At5g45910 [Sesamum indicum]
Lsat_1_v5_gn_7_23361	12.9126	14.8857	16.2939	25.0015	22.8624	19.8993	302.587	312.773	343.335	143.831	110.541	91.2944	16.0282	20.0256	11.868	unnamed protein product [Coffea canephora]
Lsat_1_v5_gn_7_23441	13.5948	13.1762	11.0032	22.884	20.3231	21.4058	19.2311	18.1083	15.862	9.20621	11.4559	8.25218	2.92901	10.3688	3.46127	PREDICTED: uncharacterized protein LOC101255929 [Solanum lycopersicum]
Lsat_1_v5_gn_7_23500	32.4389	32.413	33.5726	25.1551	23.5368	23.5086	28.4739	27.9867	27.5667	9.8007	8.23391	8.98727	11.7951	10.601	11.8878	PREDICTED: flap endonuclease 1 isoform X1 [Vitis vinifera]
Lsat_1_v5_gn_7_23521	26.4396	27.7656	33.0279	33.4459	30.1666	30.8907	26.9443	28.891	29.5981	15.7956	12.8847	11.841	13.1678	15.9614	16.0765	PREDICTED: transmembrane protein 120 homolog [Solanum lycopersicum]
Lsat_1_v5_gn_7_23540	0.95313	0.760427	1.49872	0.27699	0.460995	0.749125	0.270542	0.710417	1.27067	0.80622	1.22446	0.583801	1.50076	0.82013	1.18309	unnamed protein product [Vitis vinifera]
Lsat_1_v5_gn_7_23661	11.6865	11.6534	12.0453	26.8271	25.0522	25.4095	6.82441	8.90185	7.84213	0.047415	0	0	0	0	0	PREDICTED: uncharacterized protein LOC100243523 [Vitis vinifera]
Lsat_1_v5_gn_7_23681	12.8177	13.6431	15.0489	11.5005	11.5172	10.0045	7.81195	7.83021	8.20453	5.45366	4.92575	4.14374	4.78903	4.51851	5.45894	PREDICTED: probable ATP-dependent RNA helicase DHX35 isoform X1 [Sesamum indicum]
Lsat_1_v5_gn_7_23761	19.0437	16.5991	16.6443	19.6622	21.4701	21.0036	16.6142	16.8369	15.0694	11.5156	13.6305	13.6017	11.3131	12.9997	12.7732	PREDICTED: uncharacterized protein LOC103484474 [Cucumis melo]
Lsat_1_v5_gn_7_2400	54.8551	58.6058	58.4985	97.4617	83.0247	95.5614	167.509	170.914	172.273	43.0276	32.8934	34.6919	4.59254	8.44583	4.00487	glycosyltransferase UGT72B11 [Pilosella officinarum]
Lsat_1_v5_gn_7_24040	15.9993	19.5271	18.2177	17.9122	17.581	17.3008	22.3531	23.6698	21.5136	4.97769	4.28868	4.80224	2.00771	1.54543	1.96587	PREDICTED: protein SCAR3-like isoform X1 [Tarenaya hassleriana]
Lsat_1_v5_gn_7_24060	0	0	0.140206	0	0	0	0.063702	0	0.193208	0.299998	0.399822	0.174868	0.106873	0.166572	0.054325	PREDICTED: uncharacterized protein LOC104212071 [Nicotiana sylvestris]
Lsat_1_v5_gn_7_24081	20.4933	14.6474	14.6406	11.606	13.6196	11.5237	9.98274	9.10614	12.307	7.18954	5.2378	4.41608	7.19102	8.09629	8.32107	PREDICTED: probable inactive dual specificity protein phosphatase-like At4g18593 [Vitis vinifera]
Lsat_1_v5_gn_7_24101	9.36436	15.5032	14.235	1.66951	1.11419	0.929455	2.45922	2.65665	2.12506	45.2701	42.0822	33.4692	17.5563	18.6985	9.15726	thiol protease [Matricaria chamomilla]
Lsat_1_v5_gn_7_24140	4.25032	3.96663	3.61461	3.39591	4.01463	3.54951	4.11252	4.22618	4.05284	1.76407	1.08644	1.28563	0.42097	0.529819	0.609481	PREDICTED: serine/threonine-protein kinase EDR1-like [Malus domestica]
Lsat_1_v5_gn_7_24160	14.8536	14.8103	14.0118	20.1945	16.4467	18.9277	15.2244	14.3765	13.5653	14.6496	14.2379	14.4704	12.7191	15.8475	13.1799	PREDICTED: peroxisome biogenesis protein 7 [Vitis vinifera]
Lsat_1_v5_gn_7_2420	0.327135	1.22643	0.31792	0	0.740309	0	0	1.10028	0.588346	0.196232	0.082239	0.569847	0	0	0	PREDICTED: exocyst complex component EXO84B-like isoform X2 [Sesamum indicum]
Lsat_1_v5_gn_7_24201	6.46097	4.81219	4.44876	4.67699	3.06422	4.55624	2.05328	1.29226	1.3859	3.44913	1.98762	1.99999	0.278992	0.490153	0.132833	conserved hypothetical protein [Ricinus communis]
Lsat_1_v5_gn_7_24220	7.05124	8.14425	8.17111	5.87488	5.00215	6.5268	114.796	130.196	110.487	1.44325	1.71517	1.52641	0.901217	0.918256	0.720193	cellulose synthase CesA-1 [Zinnia violacea]
Lsat_1_v5_gn_7_24240	0.428117	0.341167	0.498743	0.861727	1.37973	1.25889	0.121313	0.16091	0.107009	0.085696	0	0	0.076323	0	0	PREDICTED: leucine-rich repeat receptor-like protein FASCIATED EAR2 [Sesamum indicum]
Lsat_1_v5_gn_7_24281	480.127	380.719	383.448	242.123	266.019	246.508	238.279	213.877	270.014	82.7776	92.5206	84.9528	151.169	155.683	183.231	hypothetical protein PRUPE_ppa012119mg [Prunus persica]
Lsat_1_v5_gn_7_24301	3.3731	3.57282	3.45084	4.07881	3.10091	4.04804	2.30276	2.56319	2.40504	2.84445	2.9584	2.98018	0.791362	0.408029	1.07728	unnamed protein product [Coffea canephora]
Lsat_1_v5_gn_7_24321	38.8394	38.2393	38.4094	35.085	34.9669	37.0112	30.3409	26.9646	30.5699	22.9353	24.0211	23.3068	16.803	18.184	17.9677	PREDICTED: shaggy-related protein kinase eta [Nicotiana tomentosiformis]
Lsat_1_v5_gn_7_24341	3.64747	3.68398	4.50658	0.743497	0.782832	3.02157	0.649635	2.108	1.78171	0.904152	0.412746	1.65427	0.684358	1.59749	1.31845	hypothetical protein JCGZ_21359 [Jatropha curcas]
Lsat_1_v5_gn_7_24380	8.71563	10.051	8.97895	8.60095	6.90973	6.82066	2.67602	3.0035	4.035	1.69337	1.88836	1.2314	1.1416	1.28939	0.539119	--
Lsat_1_v5_gn_7_2441	2.74689	3.86864	2.88142	0.136997	0.064453	0.194027	0.20449	0.10749	0.605966	0.060346	0.167774	0	0.118956	0	0.223654	hypothetical protein L484_017597 [Morus notabilis]
Lsat_1_v5_gn_7_24441	0.133449	0.169085	0.105867	0.244201	0.065333	0	0	0	0	0	0.030788	0	0.027079	0	0	PREDICTED: putative F-box protein At1g49610 [Nelumbo nucifera]
Lsat_1_v5_gn_7_24501	0.555234	1.32359	0.912199	0.978257	0.8658	1.28381	0.452256	0.405797	0.734357	0.214094	0.1953	0.206119	0.275421	0.151601	0.341168	PREDICTED: putative F-box protein At1g49610 [Nelumbo nucifera]
Lsat_1_v5_gn_7_24541	0.743458	0.050304	1.06859	0.389677	1.19103	0.563787	0.26895	0.873604	0.341118	0.060043	0.030809	0	0	0.027874	0.040864	unnamed protein product [Vitis vinifera]
Lsat_1_v5_gn_7_2461	10.9937	11.1346	10.8041	7.68443	8.33664	9.31032	7.3211	8.19783	5.79955	6.15904	5.35534	5.39507	7.88381	8.24055	6.38823	PREDICTED: F-box/kelch-repeat protein At3g06240-like [Sesamum indicum]
Lsat_1_v5_gn_7_24741	0.470643	0.396972	1.02796	1.35106	1.02716	1.57503	1.37525	1.46328	1.33556	0.300674	0.178778	0.373474	0.534472	0.470072	0.746297	PREDICTED: F-box protein At5g03100-like [Vitis vinifera]
Lsat_1_v5_gn_7_24761	7.28343	7.69031	7.21387	4.37994	5.51974	6.53454	3.22831	4.36747	4.62472	1.45988	1.95445	1.37654	1.86639	2.27411	2.20473	--
Lsat_1_v5_gn_7_2481	9.46486	9.19435	9.15345	9.42971	10.6466	10.375	11.115	11.8323	11.6798	8.17182	7.39978	6.06282	5.99013	8.38269	5.20544	hypothetical protein MTR_5g009740 [Medicago truncatula]
Lsat_1_v5_gn_7_24861	1.04336	0.570348	0.835307	1.02955	0.999344	0.669567	1.56806	1.09754	1.25348	0.096964	0.431832	0.281015	0.172716	0.404288	0.351662	PREDICTED: putative F-box protein At1g49610 [Nelumbo nucifera]
Lsat_1_v5_gn_7_24881	0.236557	0.091205	0.304336	0.149137	0.156486	0.148409	0.181523	0.219148	0.175878	0.108658	0.160564	0.136513	0.120555	0.085421	0.145169	PREDICTED: putative F-box protein At1g49610 [Nelumbo nucifera]
Lsat_1_v5_gn_7_24981	1.34392	1.86334	1.74189	2.67359	1.57112	1.26077	2.57029	2.10572	1.95208	0.333119	0.488043	0.402597	0.41172	0.233796	0.290246	PREDICTED: putative F-box protein At1g49610 [Nelumbo nucifera]
Lsat_1_v5_gn_7_25041	0	0	0	0	0	0	2.64037	2.57694	3.58736	0	0	0	0	0	0	PREDICTED: exocyst complex component EXO84C [Sesamum indicum]
Lsat_1_v5_gn_7_25100	4.35075	5.46615	4.153	9.04402	7.92474	11.301	83.0713	91.4633	92.4972	5.61843	5.1594	4.7696	0.893644	1.26318	1.90506	PREDICTED: uncharacterized protein At1g04910 isoform X1 [Vitis vinifera]
Lsat_1_v5_gn_7_25121	6.67094	6.92506	6.7972	2.89254	3.70793	3.74765	16.2007	15.2992	16.4744	2.07747	1.42226	1.76428	0.23308	0.034333	0.163955	PREDICTED: nucleobase-ascorbate transporter 2 [Sesamum indicum]
Lsat_1_v5_gn_7_25160	2.61444	2.87726	2.47894	0.995683	1.67078	2.14374	2.45051	2.14242	1.71255	0.360338	0.759015	0.236346	0.239195	0.308721	0.312776	hypothetical protein JCGZ_21580 [Jatropha curcas]
Lsat_1_v5_gn_7_2520	23.9711	23.116	25.5006	38.2789	34.1233	35.4183	42.7017	42.6691	43.5646	26.8644	21.5328	22.3265	11.066	11.9719	12.4764	delta-8 sphingolipid desaturase [Crepis alpina]
Lsat_1_v5_gn_7_25200	0	0	0	0	0.056147	0.06663	9.6798	7.81919	8.3558	64.4365	70.6868	80.8833	63.6211	45.9619	61.1781	PREDICTED: transcription factor TGA2 [Vitis vinifera]
Lsat_1_v5_gn_7_25220	0.03025	0.085512	0.0943	0	0	0	0	0	0	1.35099	1.24209	1.61753	1.73853	0.910608	1.51575	PREDICTED: uncharacterized protein LOC100241279 [Vitis vinifera]
Lsat_1_v5_gn_7_25241	0	0	0	0	0	0	0.27343	0.468654	0.165273	0	0	0	0	0	0	hypothetical protein MIMGU_mgv1a011383mg [Erythranthe guttata]
Lsat_1_v5_gn_7_25281	21.6355	21.8208	23.2766	14.8877	15.9743	18.9189	10.7831	13.0665	11.5316	8.88352	8.11587	8.73135	10.1437	10.4469	8.55979	PREDICTED: BES1/BZR1 homolog protein 4-like [Sesamum indicum]
Lsat_1_v5_gn_7_25320	2.59971	1.95683	2.97756	6.6374	5.08963	4.52287	12.0561	12.8739	12.286	1.62138	0.894899	1.14741	0.656014	0.615031	0.256506	HSFA4a protein [Helianthus annuus]
Lsat_1_v5_gn_7_25381	0.057156	0	0	0.056737	0	0	1.03169	1.32806	1.24155	0.043362	0	0.255589	0	0	0	PREDICTED: transcription repressor OFP5 [Nicotiana tomentosiformis]
Lsat_1_v5_gn_7_2540	12.2734	13.0209	12.9475	17.1109	15.4157	15.651	16.3073	18.4876	19.1576	14.525	11.6156	13.5767	5.77739	4.19275	5.28507	PREDICTED: protein ABIL1 [Solanum lycopersicum]
Lsat_1_v5_gn_7_25401	28.188	31.2864	35.0809	34.5904	32.3473	37.1196	25.1378	25.9297	23.8936	8.79118	9.10154	7.95205	6.95969	8.8779	7.20376	PREDICTED: U-box domain-containing protein 17 [Nicotiana sylvestris]
Lsat_1_v5_gn_7_25421	0.278783	0.828708	0.782736	1.43303	11.7311	0.060181	0.506324	0.270998	0.30711	0.158299	0.590217	0.208421	0.550266	1.47326	0.884616	hypothetical protein NitaMp027 [Nicotiana tabacum]
Lsat_1_v5_gn_7_25481	0	0	0	0	0	0	0.15552	0.155014	0.349959	0	0	0	0	0	0	PREDICTED: ubiquitin domain-containing protein 2-like [Phoenix dactylifera]
Lsat_1_v5_gn_7_25500	1.03768	1.02846	0.767797	0.664746	0.974856	1.31655	0.846506	1.10584	1.03042	0.456908	0.644248	0.183855	0.118716	0.052765	0.307509	PREDICTED: ubiquitin domain-containing protein 1-like isoform X1 [Nicotiana sylvestris]
Lsat_1_v5_gn_7_2560	22.4796	15.7386	16.367	20.444	26.5447	30.0314	17.722	18.8762	18.3245	6.18626	4.71482	7.26007	3.67683	2.97243	3.20789	conserved hypothetical protein [Ricinus communis]
Lsat_1_v5_gn_7_25601	0.096721	0	0	0	0	0	0	0	0.079029	0.441021	1.05782	0.410486	0.065354	0.271628	0.46664	PREDICTED: uncharacterized protein LOC101260297 [Solanum lycopersicum]
Lsat_1_v5_gn_7_25701	0	0.123309	1.12492	1.42967	0.864717	1.57963	0.097217	0	0	0	0	0.613974	0	0	0	PREDICTED: uncharacterized protein LOC101259111 [Solanum lycopersicum]
Lsat_1_v5_gn_7_25760	0	0.056582	0	0	0	0.039157	0	0	0	0.408702	0.333075	0.210058	0.053979	0.056087	0.052105	WRKY10 [Chrysanthemum x morifolium]
Lsat_1_v5_gn_7_25900	0.140494	0.066147	0.432649	0	0.380065	0.052613	0.246161	0.403124	0.394383	0.122633	0.294964	0.066379	0	0	0	unnamed protein product [Vitis vinifera]
Lsat_1_v5_gn_7_25921	11.0995	8.53386	9.95347	9.84059	8.55321	9.58718	6.4416	6.95939	7.53556	4.00433	4.73808	4.05619	3.09206	2.60671	3.36214	PREDICTED: WD repeat-containing protein 53-like [Fragaria vesca subsp. vesca]
Lsat_1_v5_gn_7_2601	53.3637	60.0586	59.2545	85.3704	78.6901	79.4095	62.184	68.6969	60.0699	20.2421	20.3125	16.189	47.1908	44.2333	50.0761	late embryogenesis abundant protein [Saussurea involucrata]
Lsat_1_v5_gn_7_26041	0.965478	0.67455	0.842259	0.592982	0.645829	0.653567	0.936128	0.487709	0.548278	0.983144	0.476028	0.351494	0.816684	0.881597	1.202	hypothetical protein PRUPE_ppa003001mg [Prunus persica]
Lsat_1_v5_gn_7_26060	2.03251	1.82877	2.29648	4.18455	4.06701	4.73613	3.29031	2.84694	3.48567	0	0	0	0.039501	0	0	uncharacterized protein LOC100527291 [Glycine max]
Lsat_1_v5_gn_7_26081	32.5965	31.7273	32.5573	21.5567	23.3156	25.0026	20.2999	20.4383	20.9145	14.5507	16.0424	14.1237	10.1472	11.5979	12.886	--
Lsat_1_v5_gn_7_261	25.6728	23.94	24.2559	19.5756	20.0338	20.3577	8.89827	11.0216	11.9376	0.374421	2.22211	1.85561	1.26632	1.69631	1.11104	Protein IQ-DOMAIN 14 [Glycine soja]
Lsat_1_v5_gn_7_26140	30.2672	29.5825	28.6453	27.9421	25.9955	24.5237	21.0699	19.2118	22.2602	12.6576	10.0966	9.66306	9.76149	9.73606	9.94595	unnamed protein product [Coffea canephora]
Lsat_1_v5_gn_7_2621	0.450133	0.437389	0.642379	0.530718	0.837369	1.04787	0.566107	0.178825	0.440845	0.193512	0.374095	0.271897	0.633017	0.779163	0.640612	late embryogenesis abundant protein [Saussurea involucrata]
Lsat_1_v5_gn_7_26240	0.435772	0.483775	0.480054	0.331231	0.351255	0.513686	1.34228	1.25869	1.47207	0.595297	0.792503	0.727813	0.121913	0.062911	0.047756	PREDICTED: alpha,alpha-trehalose-phosphate synthase [UDP-forming] 1-like [Nicotiana sylvestris]
Lsat_1_v5_gn_7_26300	155.892	159.217	156.372	210.292	218.674	194.442	84.8841	93.2393	81.7309	4.24667	2.31525	1.94432	0.165545	0	0.487112	PREDICTED: subtilisin-like protease [Sesamum indicum]
Lsat_1_v5_gn_7_26360	1.66143	1.1155	1.23432	3.28113	2.02437	1.99138	10.3821	9.477	6.20646	9.89639	10.5689	8.24072	19.8232	22.2931	12.8344	PREDICTED: uncharacterized protein LOC105167330 [Sesamum indicum]
Lsat_1_v5_gn_7_26381	1.60072	1.53344	1.73724	1.65213	0.927011	1.71994	3.46937	3.69934	4.21709	1.14092	1.04938	0.945059	0.425655	1.69046	0.366859	PREDICTED: exonuclease 1 isoform X1 [Vitis vinifera]
Lsat_1_v5_gn_7_26400	17.2539	18.3082	16.0965	9.01173	8.26502	8.41306	9.68067	9.18803	9.11451	4.27596	4.36718	4.80094	10.3297	10.6252	10.9779	PREDICTED: transducin beta-like protein 3 [Sesamum indicum]
Lsat_1_v5_gn_7_2641	0.073271	0.356137	0.205541	0.153111	0	0	0	0	0	1.24026	1.63851	2.0485	1.30569	1.41083	1.68346	late embryogenesis abundant protein [Saussurea involucrata]
Lsat_1_v5_gn_7_26420	22.4298	20.6495	21.8559	18.6509	17.5138	18.8664	18.4557	17.063	19.015	13.5146	11.6885	9.70642	13.4226	14.2064	13.9616	PREDICTED: transcription factor GTE8 isoform X4 [Vitis vinifera]
Lsat_1_v5_gn_7_26440	0.20431	0.351705	0.156275	0	0	0	0	0.050669	0	0	0	0	0	0	0	eukaryotic translation initiation factor 4E [Lactuca sativa]
Lsat_1_v5_gn_7_26661	3.285	3.31839	4.36919	2.8865	2.59244	2.1404	0.952764	0.805388	0.449115	0.596649	1.22987	0.787879	0.127338	0.203119	0.310316	unnamed protein product [Coffea canephora]
Lsat_1_v5_gn_7_26780	0.306852	0.462309	0.363336	1.30277	1.4443	1.57156	0.896766	1.74066	1.33547	0.200893	0.109287	0.233952	0.322075	0.188325	0.129022	PREDICTED: probable LRR receptor-like serine/threonine-protein kinase RFK1 isoform X2 [Vitis vinifera]
Lsat_1_v5_gn_7_2680	10.0381	9.71742	10.6247	10.274	11.4734	8.65577	6.07331	6.87072	8.25062	8.66629	8.10861	8.30027	13.0961	15.8428	12.9975	PREDICTED: uncharacterized protein LOC100262014 isoform X1 [Vitis vinifera]
Lsat_1_v5_gn_7_26820	2.16507	2.50483	2.59621	3.70105	2.88196	3.99245	0.551868	0.958636	1.58587	0.086766	0.461496	0.348576	0.066087	0.223856	0.105595	PREDICTED: probable LRR receptor-like serine/threonine-protein kinase RFK1 isoform X1 [Nicotiana sylvestris]
Lsat_1_v5_gn_7_26841	0.552034	0.622834	1.16754	0.090909	0.915489	1.35061	0.900475	2.19637	0.863649	0.319884	2.48669	1.05244	7.89123	7.50285	10.8607	--
Lsat_1_v5_gn_7_26920	2.73505	1.60763	1.17342	0	0.353178	0.14526	0.142012	0.173504	0.482606	45.8632	49.4586	50.1831	56.1366	59.6872	50.2559	PREDICTED: uncharacterized protein LOC105155341 [Sesamum indicum]
Lsat_1_v5_gn_7_26941	0	0.078633	0.191905	0	0	0.108836	5.4318	6.02765	6.93997	992.401	1105.1	1249.78	1507.3	1630.96	1388.55	hypothetical protein MIMGU_mgv1a018508mg [Erythranthe guttata]
Lsat_1_v5_gn_7_26960	14.7753	12.4507	13.2115	18.8486	17.3763	19.4495	18.0111	17.1818	17.1564	37.2356	31.8524	33.0155	21.3819	28.622	23.5752	hypothetical protein MIMGU_mgv1a014457mg [Erythranthe guttata]
Lsat_1_v5_gn_7_26981	0.972463	1.1697	1.22541	0	0	0	0	0	0	0.219016	0	0	0	0	0	PREDICTED: monothiol glutaredoxin-S6-like [Sesamum indicum]
Lsat_1_v5_gn_7_2701	50.685	45.2772	46.5984	42.393	44.2677	44.4888	34.1721	31.6563	38.5157	14.4829	13.9	13.0351	14.407	13.4729	15.7573	unnamed protein product [Coffea canephora]
Lsat_1_v5_gn_7_27020	29.5056	31.1309	26.1089	21.1003	22.6794	23.6839	21.3212	19.6491	21.6034	6.98216	7.34519	5.9595	3.65928	4.23992	2.98619	PREDICTED: dual specificity protein kinase shkB [Vitis vinifera]
Lsat_1_v5_gn_7_27060	54.2776	50.8347	56.385	92.0414	68.0108	67.1009	36.6908	38.7032	39.4693	9.00155	10.3754	7.41187	4.25734	3.60275	3.69311	MADS-box protein, GAGA1 [Gerbera hybrid cultivar]
Lsat_1_v5_gn_7_27121	0	0	0.051666	0	0	0	7.10082	6.19901	8.377	23.8419	18.461	24.6597	7.52019	5.98325	5.51453	hypothetical protein JCGZ_21511 [Jatropha curcas]
Lsat_1_v5_gn_7_2720	1.81473	1.82076	1.70137	1.36673	1.39302	1.56526	1.573	1.36292	1.49149	0.728224	0.452454	0.480136	0.958545	0.807876	0.842629	pentatricopeptide repeat-containing protein [Camellia sinensis]
Lsat_1_v5_gn_7_27220	0.538398	0.385077	0.356354	0.513685	0.251495	0.539658	0.569059	0.30107	0.085286	0.903025	1.28765	0.727908	6.18683	7.04868	3.96352	PREDICTED: potassium channel KAT1-like [Prunus mume]
Lsat_1_v5_gn_7_27241	24.4639	21.4918	24.8795	24.7247	23.475	25.0918	15.453	16.326	18.5395	5.67169	5.84484	6.27118	4.00156	3.45464	3.98858	PREDICTED: mannosyl-oligosaccharide 1,2-alpha-mannosidase MNS3 isoform X1 [Vitis vinifera]
Lsat_1_v5_gn_7_27300	28.4788	33.2152	32.2673	15.0002	15.2233	15.7219	9.60585	8.80068	8.46983	7.79608	6.46996	7.67109	7.06735	6.48404	7.4812	hypothetical protein JCGZ_04659 [Jatropha curcas]
Lsat_1_v5_gn_7_27321	3.97642	4.60634	4.69479	3.65484	3.37757	2.71764	3.64343	3.75848	3.35412	3.27561	2.65447	3.1276	2.51132	2.43967	3.72344	PREDICTED: uncharacterized protein LOC100256651 isoform X1 [Vitis vinifera]
Lsat_1_v5_gn_7_27381	4.33507	4.74317	5.0919	5.19398	5.35351	5.00334	2.12174	3.03415	2.31106	0.741155	0.694487	0.476714	0.280803	0.153807	0.583667	PREDICTED: 2-succinylbenzoate--CoA ligase, chloroplastic/peroxisomal-like isoform 1 [Glycine max]
Lsat_1_v5_gn_7_27401	2.25712	3.11146	2.70559	3.99689	2.90092	3.84823	5.60233	5.6633	5.56284	5.36421	4.85046	4.67551	4.52095	5.98313	4.61508	unnamed protein product [Vitis vinifera]
Lsat_1_v5_gn_7_27421	2.87519	2.66582	4.07372	2.62915	2.37545	2.30132	8.53826	8.68076	9.32369	0.792646	0.546357	0.779872	0.767764	0.649565	0.791246	Transducin/WD40 repeat-like superfamily protein isoform 2 [Theobroma cacao]
Lsat_1_v5_gn_7_27441	24.9183	23.1984	22.3566	18.0212	17.0515	16.7228	11.2881	12.8348	12.1376	8.91239	7.88621	6.87058	10.1686	11.1779	10.8242	PREDICTED: uncharacterized protein LOC102593548 isoform X1 [Solanum tuberosum]
Lsat_1_v5_gn_7_27480	5.27632	4.60715	6.72894	2.68681	6.94979	4.52846	3.48259	3.12105	3.97555	2.68987	1.65718	1.81359	2.4627	2.6265	2.3	hypothetical protein CICLE_v10014263mg [Citrus clementina]
Lsat_1_v5_gn_7_27500	24.996	31.4981	28.3028	32.6013	34.5184	35.2002	13.7215	13.0218	11.8974	6.09667	6.14532	5.46828	4.3647	4.9852	4.04071	hypothetical protein VITISV_032618 [Vitis vinifera]
Lsat_1_v5_gn_7_27520	1.67236	2.45119	2.48406	4.38745	3.95008	3.1877	1.76134	3.4936	2.72851	0.476209	0.480808	0.449261	0.305174	0.474848	0.154865	hypothetical protein VITISV_032619 [Vitis vinifera]
Lsat_1_v5_gn_7_27541	59.0086	64.1903	61.5049	41.1755	41.9531	43.9	52.5016	51.279	49.7713	44.1646	41.1818	38.4411	27.3009	28.7645	28.7428	PREDICTED: CBL-interacting serine/threonine-protein kinase 23-like [Sesamum indicum]
Lsat_1_v5_gn_7_2761	20.2722	22.0615	21.3512	19.7394	21.7727	21.5688	16.2472	17.1518	16.2949	7.09812	7.7192	7.01219	4.35099	4.97563	5.07926	Bifunctional fucokinase/fucose pyrophosphorylase [Morus notabilis]
Lsat_1_v5_gn_7_27640	5.50818	4.87428	6.63904	6.38375	5.35162	6.26195	6.04269	8.1085	9.64076	4.5942	4.16636	3.50369	1.95764	2.62433	2.67528	unknown [Lotus japonicus]
Lsat_1_v5_gn_7_27661	2.59459	3.49513	6.22558	2.43378	7.87019	4.53714	2.09354	4.31084	5.8126	3.21952	0.367916	2.38319	2.75813	2.07028	1.11258	PREDICTED: uncharacterized protein LOC101248802 [Solanum lycopersicum]
Lsat_1_v5_gn_7_27760	1.20081	1.8617	1.44446	1.88378	2.37674	2.19643	2.31623	2.75971	2.04689	1.26777	1.1718	1.00961	0.169422	0.071887	0.803147	hypothetical protein VITISV_042179 [Vitis vinifera]
Lsat_1_v5_gn_7_27781	1.70206	1.53426	2.66927	1.23005	1.16363	1.91345	1.17023	1.243	1.07021	0.912268	1.21318	1.24558	1.71738	1.21322	1.30805	PREDICTED: transcription factor TCP2-like [Vitis vinifera]
Lsat_1_v5_gn_7_27840	1.44698	4.97436	3.80175	5.91624	2.0107	0.1298	3.05024	2.58289	2.13824	0.142027	1.82996	1.28659	0.041556	0.898936	0.822684	hypothetical protein PHAVU_010G105900g [Phaseolus vulgaris]
Lsat_1_v5_gn_7_27901	54.418	72.092	58.9204	130.149	113.053	104.298	298.32	322.763	289.459	11.1474	9.84036	7.42135	1.87848	1.52175	2.03952	PREDICTED: probable inositol transporter 2 [Nelumbo nucifera]
Lsat_1_v5_gn_7_27941	1.97107	1.94772	1.26198	2.26725	1.78716	1.37723	1.9123	2.19106	2.20778	0.791935	0.612209	0.319225	0.444652	0.438493	0.294678	hypothetical protein CARUB_v10020563mg [Capsella rubella]
Lsat_1_v5_gn_7_28060	12.3064	11.9066	10.8961	11.6882	10.9886	10.4924	17.1022	16.7334	17.0642	6.10909	6.10579	5.92142	4.94361	3.87179	4.55202	hypothetical protein JCGZ_07300 [Jatropha curcas]
Lsat_1_v5_gn_7_28120	64.9901	65.6399	65.7029	52.7754	53.4224	50.7311	168.152	146.108	149.719	68.4246	67.8068	67.5878	13.2599	8.02584	11.8555	PREDICTED: pyruvate dehydrogenase E1 component subunit beta-3, chloroplastic-like isoform X2 [Solanum lycopersicum]
Lsat_1_v5_gn_7_28201	0.207696	0.058969	0.062425	0	0	0	0.737947	0.462963	0.215503	4.20905	5.16175	4.98298	2.29523	2.29035	2.07308	gibberellin 2-oxidase No2 [Lactuca sativa]
Lsat_1_v5_gn_7_28260	28.503	24.6631	26.4059	27.2224	26.7351	25.1399	22.3369	19.5684	20.654	8.68118	9.25655	8.61725	4.8817	4.83616	4.8199	PREDICTED: katanin p60 ATPase-containing subunit A-like 2 isoform X1 [Vitis vinifera]
Lsat_1_v5_gn_7_28281	91.9927	81.1759	79.4638	58.0266	52.0723	52.3147	38.3662	36.1384	39.1977	26.6333	24.7119	23.062	52.9314	39.956	45.3233	unnamed protein product [Coffea canephora]
Lsat_1_v5_gn_7_2840	5.72654	6.59604	5.85519	7.39421	7.68521	6.77265	22.5733	19.6342	18.3944	55.0928	78.9783	79.2599	9.74613	12.4878	10.507	PREDICTED: calcium-transporting ATPase, endoplasmic reticulum-type [Vitis vinifera]
Lsat_1_v5_gn_7_28400	0.054493	0.121528	0.018777	0.066693	0	0.022101	0.144491	0.098488	0.126925	0	0	0	1.7089	1.79276	2.63438	OSC2 [Artemisia annua]
Lsat_1_v5_gn_7_28421	1.80708	1.23736	1.69726	1.68826	1.58364	2.38896	2.57244	2.59349	1.83795	1.82429	1.78418	1.33252	1.31078	1.16574	1.37048	conserved hypothetical protein [Ricinus communis]
Lsat_1_v5_gn_7_28440	41.4815	43.442	39.6718	40.3294	38.0401	38.9662	44.5562	41.1475	40.7073	28.2847	23.628	24.9669	23.5716	21.7821	24.6653	PREDICTED: cullin-4-like [Solanum tuberosum]
Lsat_1_v5_gn_7_28481	37.6861	34.1305	35.794	49.687	42.6978	51.2613	33.9538	27.674	32.5987	10.4751	13.0605	8.76257	3.25866	2.90537	3.03562	PREDICTED: uncharacterized protein LOC103325133 [Prunus mume]
Lsat_1_v5_gn_7_28540	1.46704	1.71022	2.07648	2.86871	2.5588	3.9258	22.1679	29.2254	28.8816	24.4388	23.9172	17.7614	7.57159	7.72328	1.609	Lactuca sativa 9-cis-epoxycarotenoid dioxygenase 1
Lsat_1_v5_gn_7_28681	0.173747	0.170506	0.584895	1.28865	1.56704	1.48136	3.26858	3.18272	3.80632	2.68621	2.13306	2.0985	0.070203	0.523897	0.405422	PREDICTED: F-box/kelch-repeat protein At1g57790-like [Vitis vinifera]
Lsat_1_v5_gn_7_28840	0.430172	0.50693	0.138982	0.450679	0.473936	0.099802	0.097987	0.39841	0	0	0	0	0	0	0	hypothetical protein MIMGU_mgv1a001991mg [Erythranthe guttata]
Lsat_1_v5_gn_7_28860	16.4751	15.0344	19.819	29.7818	38.8754	36.4792	29.8442	35.3156	26.5193	0.449158	0.462837	0.261447	0.158011	0.356709	0.189962	unnamed protein product [Vitis vinifera]
Lsat_1_v5_gn_7_29000	0.07686	0	0.03655	0	0.058675	0	0.028398	0.020895	0	0.124792	0.128744	0.103995	0	0	0.062281	OSC2 [Artemisia annua]
Lsat_1_v5_gn_7_29041	0.103021	0.30886	0.820879	0	0.27928	0.240164	0.197336	0	0	0.092933	0.367499	0.243041	0.076146	0.117534	0.056096	poly(A)-binding protein [Nicotiana tabacum]
Lsat_1_v5_gn_7_29060	21.573	22.5097	21.4734	23.1875	24.9212	24.0865	15.6762	15.5552	15.2375	7.23663	6.21736	5.98096	4.65643	4.44691	5.10061	PREDICTED: probable beta-1,3-galactosyltransferase 20 [Pyrus x bretschneideri]
Lsat_1_v5_gn_7_29160	12.7012	16.6762	15.8155	22.4263	18.905	19.5403	5.87896	7.55762	5.43253	4.76417	4.64549	5.39719	65.4291	79.8856	74.8954	PREDICTED: uncharacterized membrane protein C24H6.13-like [Solanum tuberosum]
Lsat_1_v5_gn_7_29201	5.01185	4.85751	5.17451	5.86274	5.50795	5.75534	3.66208	2.83802	3.7013	1.69018	1.28815	1.57496	0.977642	1.12808	1.14734	PREDICTED: phospholipase A1-Igamma1, chloroplastic [Nicotiana sylvestris]
Lsat_1_v5_gn_7_29221	12.7375	12.854	13.0464	10.1789	11.0472	12.1462	7.66404	7.70214	7.7537	4.462	3.78353	3.06542	4.16234	4.73859	6.17193	PREDICTED: mitochondrial import inner membrane translocase subunit TIM50-like [Nelumbo nucifera]
Lsat_1_v5_gn_7_29301	0	0.195207	0	0	0.041395	0	1.22721	0.991881	0.852478	0.740842	0.852623	0.63724	3.01067	3.98377	3.40207	F-box SKIP19 -like protein [Gossypium arboreum]
Lsat_1_v5_gn_7_29360	20.285	21.2637	21.3405	14.1502	14.7139	13.7137	10.7883	11.2969	11.4904	8.30718	8.45795	8.9674	15.2027	15.2936	16.8446	PREDICTED: multiple RNA-binding domain-containing protein 1-like isoform X2 [Citrus sinensis]
Lsat_1_v5_gn_7_29400	19.0197	22.6519	20.9178	25.7293	25.3012	24.6552	11.9068	12.0487	10.5635	6.30352	5.37232	6.55492	1.48326	0.935295	2.13918	PREDICTED: 187-kDa microtubule-associated protein AIR9 isoform X3 [Vitis vinifera]
Lsat_1_v5_gn_7_29421	57.9496	52.102	52.1739	56.7083	53.1811	54.2323	40.4383	44.5324	41.0825	18.9787	18.4615	13.4379	14.1102	17.0509	14.7855	putative 39S ribosomal L53, mitochondrial [Gossypium arboreum]
Lsat_1_v5_gn_7_29460	40.6491	41.2916	43.8941	36.0616	36.8887	35.5721	31.1634	30.3638	27.4154	13.866	12.2609	11.7502	11.1622	11.6966	11.1212	unnamed protein product [Coffea canephora]
Lsat_1_v5_gn_7_29481	20.6971	24.3534	22.139	19.1526	19.3062	19.8542	16.2867	16.3265	17.2601	10.9597	11.2792	10.955	16.8683	23.1483	20.7989	PREDICTED: 30-kDa cleavage and polyadenylation specificity factor 30-like [Sesamum indicum]
Lsat_1_v5_gn_7_29520	0.259152	0.448751	0.437742	0.110803	0	0.036536	0.180124	0.064485	0.180395	0.196186	0.333511	0.248147	0	0.180789	0.192011	unnamed protein product [Vitis vinifera]
Lsat_1_v5_gn_7_29640	0	0	0	0.066364	0	0	0.358717	0.055216	0.194561	0.083639	0	0.222352	0.509558	0.422029	0.327435	unnamed protein product [Coffea canephora]
Lsat_1_v5_gn_7_29720	0.514638	0.305301	0	1.25411	0.777502	0.701611	0.236836	0.0336	0.372195	263.144	197.19	257.194	259.975	249.459	204.884	PREDICTED: uncharacterized protein LOC104430462 isoform X2 [Eucalyptus grandis]
Lsat_1_v5_gn_7_29740	0	0	0	0	0	0	1.42169	4.97093	2.23028	0.091982	0.288693	0.150342	0	0	0.173205	extracellular jacalin-like lectin [Helianthus annuus]
Lsat_1_v5_gn_7_29840	31.6834	30.8766	29.4355	25.7171	26.5321	27.095	27.2631	26.6462	24.1498	23.3555	24.3277	21.9783	27.9583	26.783	29.7018	PREDICTED: la-related protein 6A isoform X2 [Nicotiana sylvestris]
Lsat_1_v5_gn_7_29861	19.0935	19.9955	18.5737	12.2986	14.8578	11.2765	14.5826	13.2317	14.4112	32.6389	27.4338	31.3025	42.2336	36.2711	38.4955	PREDICTED: uncharacterized protein LOC105167296 [Sesamum indicum]
Lsat_1_v5_gn_7_30060	2.67192	2.89593	2.77627	73.8333	59.8607	70.6775	136.115	140.574	131.168	6.11994	7.9501	5.23837	1.40492	0.694927	1.36045	PREDICTED: cytochrome P450 710A1-like [Vitis vinifera]
Lsat_1_v5_gn_7_30140	31.8634	23.8768	27.3278	93.5641	87.8112	88.7207	89.6436	85.8427	86.0406	32.41	33.6258	28.6752	17.0176	17.1863	18.0008	PREDICTED: glutathione S-transferase F9-like isoform X2 [Prunus mume]
Lsat_1_v5_gn_7_30160	14.4826	13.3514	14.7074	21.2663	19.9488	19.483	10.5691	9.33396	10.5184	17.195	17.684	15.4	22.5042	23.3922	21.1677	PREDICTED: 60S ribosomal protein L18a-like protein [Sesamum indicum]
Lsat_1_v5_gn_7_30180	535.297	521.304	494.086	324.555	366.206	337.495	310.004	316.761	308.041	82.4301	89.4913	81.5706	197.148	207.609	248.119	uncharacterized protein LOC102577837 [Solanum tuberosum]
Lsat_1_v5_gn_7_30200	0.718255	1.05332	0.558723	0	0	0.128243	0	0	0	0	0	0	0	0	0	unnamed protein product [Coffea canephora]
Lsat_1_v5_gn_7_30220	8.7716	10.0444	9.25999	4.70596	5.69455	4.87366	3.99587	3.95641	4.43807	3.11366	2.8009	2.18369	5.80696	5.70663	6.01889	PREDICTED: pentatricopeptide repeat-containing protein At5g46580, chloroplastic-like [Solanum tuberosum]
Lsat_1_v5_gn_7_30240	249.481	263.088	234.39	283.735	294.333	275.93	279.988	245.573	225.832	99.1739	114.242	93.2831	86.4561	87.212	83.8728	Nucleic acid-binding, OB-fold-like protein [Theobroma cacao]
Lsat_1_v5_gn_7_30260	0.047	0.100536	0.125825	0.162519	0.211975	0.231763	0.112812	0.031445	0	0	0.036839	0.070058	0	0.066438	0	Uncharacterized protein isoform 1 [Theobroma cacao]
Lsat_1_v5_gn_7_30341	0.178905	0.24096	0.443292	0	0	0	0.027459	0	0	0	0	0	0	0	0	PREDICTED: tyrosine/DOPA decarboxylase 2-like [Nelumbo nucifera]
Lsat_1_v5_gn_7_30521	20.4433	24.666	19.4104	14.6923	14.4939	14.1761	61.7439	52.6469	55.2795	4.58136	3.70611	3.65326	0.099893	0.074024	0.252479	hypothetical protein PHAVU_002G194200g [Phaseolus vulgaris]
Lsat_1_v5_gn_7_30541	53.1047	50.4975	46.2068	52.1267	52.0827	47.5681	108.767	97.0262	96.0039	17.705	18.7087	18.4248	7.14003	5.75655	9.19603	plastid 3-keto-acyl-ACP synthase I [Helianthus annuus]
Lsat_1_v5_gn_7_30561	3.8796	6.12462	5.46125	5.00868	4.04119	2.74681	5.28102	5.59145	5.2385	3.61688	4.27651	2.57391	5.59748	9.29666	5.0817	PREDICTED: high mobility group B protein 14 [Vitis vinifera]
Lsat_1_v5_gn_7_30581	6.70881	6.89244	5.62837	5.63689	5.70589	5.40362	4.68959	5.48113	5.30094	2.38377	1.9181	2.24345	2.34051	3.14542	1.94459	PREDICTED: probable N-acetylglucosaminyl-phosphatidylinositol de-N-acetylase isoform X5 [Vitis vinifera]
Lsat_1_v5_gn_7_30700	0	0	0	0	0.277521	0	0.249441	0.185538	0.102544	3.35468	0.094884	0.134864	0.077854	2.67562	6.00092	--
Lsat_1_v5_gn_7_30741	2.28917	2.04283	2.21307	2.29779	1.37041	2.7016	1.26699	1.29177	1.63521	0.6682	0.483588	1.2014	0.308461	0.381335	0.533041	PREDICTED: NAC domain-containing protein 68-like [Malus domestica]
Lsat_1_v5_gn_7_30761	6.19515	4.61676	4.92649	2.92435	3.34959	4.18167	1.9014	1.71034	2.02894	0.941582	0.936076	0.739029	0.736617	0	0.558322	PREDICTED: NAC domain-containing protein 68-like [Malus domestica]
Lsat_1_v5_gn_7_30780	76.7614	66.1936	60.6757	66.3019	65.4517	66.3759	42.3543	40.352	40.7984	5.27949	7.20986	5.36429	0.529651	0.712259	0.853802	PREDICTED: coatomer subunit zeta-1-like [Vitis vinifera]
Lsat_1_v5_gn_7_30801	54.6501	54.3686	52.0888	36.1069	37.2609	37.7984	29.5541	29.446	28.5297	18.7324	16.056	18.4076	29.3635	28.1033	30.5783	PREDICTED: protein lingerer-like [Vitis vinifera]
Lsat_1_v5_gn_7_30880	1.03327	1.20301	1.41617	1.61271	1.24266	1.62182	1.08333	1.45476	0.919206	0.020452	0	0.030364	0.082244	0.073892	0	hypothetical protein L484_010647 [Morus notabilis]
Lsat_1_v5_gn_7_30901	4.86357	3.24094	4.92614	7.91573	6.23244	6.3547	9.24054	8.23564	10.0427	12.2621	13.8941	11.5518	17.0409	17.7485	16.6901	PREDICTED: cold-regulated 413 inner membrane protein 2, chloroplastic [Solanum lycopersicum]
Lsat_1_v5_gn_7_30920	11.9443	12.7276	10.6557	9.55298	9.3968	9.26993	8.01126	7.33731	6.54644	5.8359	5.22026	5.35063	9.1984	9.33682	9.74	PREDICTED: interferon-induced guanylate-binding protein 2 [Vitis vinifera]
Lsat_1_v5_gn_7_30940	6.26793	5.76253	6.67733	5.57158	5.17943	5.14458	5.61846	5.00782	4.84581	3.70129	4.18681	3.66396	2.9527	2.79207	3.1515	PREDICTED: uncharacterized protein LOC100243465 isoform X1 [Vitis vinifera]
Lsat_1_v5_gn_7_30960	6.57881	10.0125	9.14401	11.3318	9.34172	10.5716	12.6491	12.7964	12.6205	5.29786	4.61771	5.30026	2.91644	2.76823	2.32073	PREDICTED: uncharacterized protein LOC100258847 isoform X1 [Vitis vinifera]
Lsat_1_v5_gn_7_30980	0.075458	0.112432	0.220293	0.148949	0.068228	0.067292	0.177447	0.101005	0.146067	2.14631	2.38649	2.54343	12.6837	14.2907	16.3826	hypothetical protein JCGZ_21669 [Jatropha curcas]
Lsat_1_v5_gn_7_31000	1.44386	1.36031	1.4319	2.80141	2.48305	2.73034	0.336581	0.278717	0.314107	4.1787	3.6666	4.61345	17.2516	16.6517	15.9443	Phytochrome E isoform 1 [Theobroma cacao]
Lsat_1_v5_gn_7_31021	32.4689	33.1721	32.9692	37.7508	35.109	35.802	30.6205	33.3387	29.1983	26.1342	28.8042	24.6933	13.558	15.0756	13.4593	hypothetical protein JCGZ_21668 [Jatropha curcas]
Lsat_1_v5_gn_7_31040	8.10543	11.0697	9.30279	7.72084	5.74177	9.28292	5.35994	7.62033	7.78594	4.47599	5.93342	4.93026	6.78754	6.60333	7.01148	PREDICTED: uncharacterized protein LOC104236214 isoform X1 [Nicotiana sylvestris]
Lsat_1_v5_gn_7_31061	10.4352	8.89926	12.0156	8.33314	8.80594	8.76925	6.80119	6.57223	5.26877	4.17429	4.78063	4.31999	1.17884	0.904809	0.971098	PREDICTED: probable ADP-ribosylation factor GTPase-activating protein AGD11-like [Solanum tuberosum]
Lsat_1_v5_gn_7_31081	22.951	27.2518	23.6008	19.9015	20.8491	19.4332	16.3655	16.6405	14.9721	9.84789	8.89013	10.3844	7.90111	9.48358	9.31502	PREDICTED: uncharacterized protein LOC105167710 [Sesamum indicum]
Lsat_1_v5_gn_7_31101	39.33	37.2821	35.4933	41.4812	46.8311	36.1485	35.247	41.5446	33.0843	17.9381	17.2401	12.5927	7.70639	7.26401	5.82087	PREDICTED: gamma-soluble NSF attachment protein [Vitis vinifera]
Lsat_1_v5_gn_7_31120	9.51218	8.77222	9.18379	15.9013	18.7951	16.8095	148.646	174.034	156.417	1.28362	1.5328	1.18124	0.166714	0.016546	0.097089	PREDICTED: UDP-arabinose 4-epimerase 1 [Malus domestica]
Lsat_1_v5_gn_7_31141	67.783	62.8085	59.6323	67.9507	67.0061	66.5903	54.0319	51.0759	64.1933	297.574	285.245	278.432	332.554	370.616	322.006	PREDICTED: cysteine proteinase inhibitor 6 [Tarenaya hassleriana]
Lsat_1_v5_gn_7_31160	16.3994	16.1408	15.3606	16.3549	15.8611	16.6777	11.4645	9.9953	11.0493	8.0713	7.61335	8.65043	5.15784	4.29283	6.0543	hypothetical protein JCGZ_09248 [Jatropha curcas]
Lsat_1_v5_gn_7_31180	12.557	11.8671	10.3301	13.1386	12.2277	11.1135	13.7236	13.6348	13.5126	5.7038	5.88196	5.68732	4.4108	3.85048	4.45279	hypothetical protein JCGZ_09150 [Jatropha curcas]
Lsat_1_v5_gn_7_31260	1.20217	0.67844	0.449315	6.28623	6.35485	5.90687	4.81824	6.41531	6.21671	0.085626	0.193227	0.092746	0.186682	0.123157	0.031011	unnamed protein product [Vitis vinifera]
Lsat_1_v5_gn_7_31280	40.1936	36.8156	34.5933	36.7274	33.0597	34.8354	37.6122	37.7966	38.7779	15.8809	12.8018	12.1955	8.16852	10.0602	10.2199	PREDICTED: vacuolar protein sorting-associated protein 2 homolog 2 [Vitis vinifera]
Lsat_1_v5_gn_7_31321	5.70108	4.10443	5.25977	6.40991	5.0007	5.6679	4.55803	4.43156	6.03986	3.91784	3.46483	3.44769	0.984275	1.03388	0.897506	unnamed protein product [Vitis vinifera]
Lsat_1_v5_gn_7_3140	0.640629	0.306821	0.894077	0.838663	1.30822	0.573809	0.917907	0.136235	1.40424	0.574197	0.060367	0.003651	0.118868	0.12105	0.367278	PREDICTED: aluminum-activated malate transporter 10 [Vitis vinifera]
Lsat_1_v5_gn_7_31481	5.15859	4.61999	5.1489	4.64547	4.27029	4.61345	2.16067	1.60008	2.31447	2.96347	3.18284	3.42692	1.02556	0.59916	1.09476	PREDICTED: receptor-like protein kinase FERONIA-like [Solanum tuberosum]
Lsat_1_v5_gn_7_31501	43.3123	41.2428	41.8483	32.9091	34.8772	34.3545	25.5752	24.357	26.609	17.8023	13.7831	14.016	15.2662	14.813	14.3158	PREDICTED: fatty acid 2-hydroxylase 1-like isoform X1 [Citrus sinensis]
Lsat_1_v5_gn_7_31540	19.638	21.0289	19.3117	20.9636	20.2469	18.9666	21.459	21.5523	20.3466	15.4558	15.5041	14.4042	17.2633	16.7012	16.3125	PREDICTED: uncharacterized protein LOC100266746 [Vitis vinifera]
Lsat_1_v5_gn_7_31561	19.6067	21.2428	20.5851	7.25746	6.87734	7.45598	8.59831	7.20421	7.3749	3.51654	2.93419	3.35352	12.941	11.379	13.7379	PREDICTED: DNA-directed RNA polymerase I subunit RPA2 isoform X1 [Vitis vinifera]
Lsat_1_v5_gn_7_31581	29.427	35.904	30.8335	27.1397	29.2257	31.5742	19.8458	21.2753	20.9592	10.337	11.8904	12.1902	10.9278	10.9799	13.7892	PREDICTED: E3 ubiquitin-protein ligase KEG isoform X1 [Populus euphratica]
Lsat_1_v5_gn_7_31600	10.8472	11.3794	9.75389	8.81507	9.18583	11.5107	11.5328	13.0855	11.4189	8.05617	7.24921	6.37402	4.99976	6.17137	5.43193	PREDICTED: U-box domain-containing protein 11 [Nelumbo nucifera]
Lsat_1_v5_gn_7_3161	11.347	10.3257	11.2843	15.2748	14.8181	15.5914	9.70869	10.2729	8.71004	6.30875	7.15728	7.13165	2.39361	2.4031	2.00804	conserved hypothetical protein [Ricinus communis]
Lsat_1_v5_gn_7_31640	31.1105	29.057	32.7941	23.3584	19.2775	20.6629	26.3111	24.1532	24.2556	14.2062	14.5691	12.4347	12.7886	11.4523	12.6614	conserved hypothetical protein [Ricinus communis]
Lsat_1_v5_gn_7_31721	107.19	117.864	108.297	231.761	264.014	225.135	120.622	108.841	126.55	227.856	204.203	228.571	141.026	114.411	134.113	Asparticase nepenthesin-1 [Gossypium arboreum]
Lsat_1_v5_gn_7_31821	25.0322	24.4469	25.7983	21.0026	21.8887	19.0884	23.6526	23.7453	24.3033	7.61777	6.44191	6.15953	5.44442	4.78328	5.24458	Uncharacterized protein isoform 1 [Theobroma cacao]
Lsat_1_v5_gn_7_31840	0.624791	1.0963	0.499032	0.515383	0.88771	1.28951	1.05905	0.370077	0.797731	0.483961	0	0.380678	0.000717	0.205454	0.213332	hypothetical protein JCGZ_08635 [Jatropha curcas]
Lsat_1_v5_gn_7_31880	1.51306	1.22562	1.06208	2.90841	2.26116	3.23212	0.720192	0.379727	0.498876	0.075854	0.128249	0.167649	0.717126	0.333464	0.747374	unnamed protein product [Coffea canephora]
Lsat_1_v5_gn_7_31901	59.271	65.9903	61.2493	57.3446	60.0157	54.3471	41.6358	43.8056	34.5998	30.9061	31.9198	31.9716	11.2737	11.0909	10.9029	PREDICTED: DNA-directed RNA polymerase V subunit 1-like [Citrus sinensis]
Lsat_1_v5_gn_7_31941	25.6533	31.9454	29.0804	29.3822	31.3541	29.8515	33.7383	34.7292	32.674	22.5448	18.0097	20.0524	14.5931	13.4744	15.4486	Multidrug resistance-associated protein 2 isoform 1 [Theobroma cacao]
Lsat_1_v5_gn_7_31981	50.8756	57.0339	53.7763	48.9471	50.307	47.6685	42.8041	44.831	40.7223	24.426	23.0801	25.3428	36.7062	36.7151	37.5098	PREDICTED: DNA damage-binding protein 1 [Vitis vinifera]
Lsat_1_v5_gn_7_32001	3.43251	5.4542	4.31727	6.39747	4.72851	3.95098	8.10661	10.3549	7.97791	0.300284	0.707344	1.05521	0	0.10793	0.054403	hypothetical protein AALP_AA1G310700 [Arabis alpina]
Lsat_1_v5_gn_7_32021	0.296645	0.282226	0.687262	1.11285	1.45482	0.510143	0.053495	0.057454	0.101974	0	0	0	0	0	0	PREDICTED: glucan endo-1,3-beta-glucosidase 13 [Vitis vinifera]
Lsat_1_v5_gn_7_32041	6.9821	5.71514	7.92601	27.4143	21.8858	32.4255	9.74906	11.5944	10.4268	0.75043	0.185735	0.56187	0.884116	1.32793	1.41406	PREDICTED: protein kinase PINOID-like [Nelumbo nucifera]
Lsat_1_v5_gn_7_32101	25.4004	23.5255	24.063	31.6496	29.9509	30.1277	30.1611	31.1086	25.451	14.621	14.4013	13.2604	11.207	12.1534	8.87353	F-box SKIP19 -like protein [Gossypium arboreum]
Lsat_1_v5_gn_7_32121	0.209598	0.32716	0.089245	0.102866	0.176946	0.40951	0.580631	0.706815	0.653231	24.28	24.8331	27.388	57.1601	60.8238	63.3548	PREDICTED: putative F-box/LRR-repeat protein 23 [Sesamum indicum]
Lsat_1_v5_gn_7_3220	15.387	16.4687	16.3743	12.9557	13.2607	13.4797	11.0689	11.1915	9.14258	5.455	4.60627	5.00017	3.57894	3.30764	4.0308	PREDICTED: protein RIC1 homolog isoform X1 [Solanum tuberosum]
Lsat_1_v5_gn_7_32241	0.998443	0.836368	1.48818	0.562171	0.865776	0.061937	0.994517	0.134948	1.08749	0.044729	0.584708	1.78534	1.99416	2.75281	3.004	--
Lsat_1_v5_gn_7_32261	0	0.683665	0.540375	0.353689	0.388737	0.579818	0	1.34236	0.275984	0	0.36213	0	0	0	0	hypothetical protein MIMGU_mgv11b008867mg [Erythranthe guttata]
Lsat_1_v5_gn_7_32301	2.29435	1.7486	2.58589	2.1949	1.23474	1.70069	6.29049	6.11167	6.91038	0.437695	0.402898	0.428135	0	0.042857	0.013884	PREDICTED: protein BREAST CANCER SUSCEPTIBILITY 1 homolog [Vitis vinifera]
Lsat_1_v5_gn_7_32400	0.740094	1.05608	0.861534	1.02029	1.29477	1.00223	0.704456	0.614746	0.74848	0.052985	0.352383	0.326698	0.353037	0.389753	0.403769	PREDICTED: F-box protein SKIP19-like [Solanum lycopersicum]
Lsat_1_v5_gn_7_32741	0.086613	0.084213	0.077291	0.324171	0.462769	0.621236	0.226281	0.054677	0.243336	0.035682	0.030858	0.046947	0.042276	0	0	PREDICTED: LRR receptor-like serine/threonine-protein kinase FLS2 [Vitis vinifera]
Lsat_1_v5_gn_7_32861	41.2512	44.6828	46.4169	42.9393	38.8076	44.3637	34.115	36.9564	38.8309	14.0131	15.0017	13.78	5.44016	5.08693	5.49497	hypothetical protein VITISV_036406 [Vitis vinifera]
Lsat_1_v5_gn_7_32880	6.54604	4.44797	5.04137	8.09089	6.98575	7.99311	5.69714	5.98704	7.13748	2.45066	1.41486	3.25326	2.18338	2.60944	2.53558	PREDICTED: mitochondrial inner membrane protease subunit 1 [Nelumbo nucifera]
Lsat_1_v5_gn_7_32901	5.60909	4.68557	6.80665	3.40178	5.90397	5.26403	3.95986	3.2435	3.62444	7.76223	7.70506	6.20827	4.13199	2.69782	3.39812	PREDICTED: tobamovirus multiplication protein 1 [Nicotiana tomentosiformis]
Lsat_1_v5_gn_7_32940	2.90216	2.81716	2.49385	3.41107	3.1298	2.75089	2.16096	2.60966	2.30334	1.20037	1.33977	1.3213	0.46534	0.66784	0.870783	hypothetical protein VITISV_031289 [Vitis vinifera]
Lsat_1_v5_gn_7_33021	0	0	0	0	0	0	0	0	0	0.321524	0.293792	0.517055	0.320811	0.285984	0.146289	cytochrome P450 [Tanacetum parthenium]
Lsat_1_v5_gn_7_33081	0	0	0	0	0	0	0.2107	0	0.107133	0.541959	0.638979	0.629099	0.432233	0.391004	0.36027	cytochrome P450 [Tanacetum parthenium]
Lsat_1_v5_gn_7_33120	11.9553	11.7668	11.4221	11.0667	13.0909	10.7915	1.95142	2.40951	2.50126	0.132678	0	0	0	0	0	hypothetical protein PRUPE_ppa012926mg [Prunus persica]
Lsat_1_v5_gn_7_33141	0.254142	0	0	2.88942	0.782055	1.43701	1.81447	1.57761	4.10686	0	0	0.042245	0.076599	0	0	putative transporter MCH1 [Gossypium arboreum]
Lsat_1_v5_gn_7_33200	0	0	0	0.551849	0	0.224403	39.49	43.6332	50.632	193.876	121.781	59.6668	0.36366	0	0.242964	hypothetical protein EUGRSUZ_D01653 [Eucalyptus grandis]
Lsat_1_v5_gn_7_33221	21.8445	25.1321	23.6638	26.3288	22.7422	23.1132	12.2661	12.4882	11.4584	4.89077	4.94608	4.19616	9.54561	9.62184	7.81278	hypothetical protein VITISV_014976 [Vitis vinifera]
Lsat_1_v5_gn_7_33381	1.24146	0.840008	1.2276	1.02617	0.627631	0.54032	1.62078	1.70822	2.07427	1.52392	0.880443	1.33731	0.744226	0.668775	0.503205	--
Lsat_1_v5_gn_7_33401	12.5102	11.5798	12.4225	4.10525	2.68089	5.18931	5.98823	4.29406	6.52594	3.55941	5.35872	2.0786	9.9474	8.72068	6.64344	--
Lsat_1_v5_gn_7_33421	18.6201	19.9759	18.1057	24.7615	24.7838	27.8227	20.6124	20.5204	19.9641	13.8903	13.0308	12.528	3.90017	6.15147	5.30668	--
Lsat_1_v5_gn_7_33441	3.97466	3.37055	4.4479	3.69814	2.82103	2.92227	3.01088	2.01906	3.32173	1.27548	2.04172	1.22035	1.66874	0.905219	1.67082	PREDICTED: tRNA (guanine-N(7)-)-methyltransferase [Prunus mume]
Lsat_1_v5_gn_7_33460	4.37155	4.63953	5.1791	5.39765	6.3742	6.94937	5.57337	6.6049	7.10625	4.02525	4.81831	4.49482	5.39193	7.77344	6.28999	PREDICTED: RNA polymerase sigma factor sigB-like [Nicotiana tomentosiformis]
Lsat_1_v5_gn_7_33601	15.3427	11.9215	12.8739	14.6983	12.0448	14.4573	23.0773	18.7397	20.1164	9.80595	11.686	12.4274	12.1714	14.4396	10.0893	PREDICTED: E3 ubiquitin-protein ligase RING1-like [Solanum lycopersicum]
Lsat_1_v5_gn_7_33641	20.8964	20.8951	21.792	23.5263	19.7929	22.591	11.1034	12.0601	10.2385	53.9296	66.4621	55.5122	127.783	155.568	133.847	PREDICTED: uncharacterized protein LOC103330579 [Prunus mume]
Lsat_1_v5_gn_7_33721	0	0	0	0	0.026428	0	0.038654	0.027676	0	1.9123	1.07994	1.47394	0.075658	0.033042	0	RecName: Full=Costunolide synthase; Short=LsCOS; AltName: Full=Cytochrome P450 71BL2 [Lactuca sativa]
Lsat_1_v5_gn_7_33780	0.097314	0.198984	0	0	0	0	0.026304	0.094026	0.135411	0.922672	0.766757	1.44771	0	0	0.252684	RecName: Full=Costunolide synthase; Short=LsCOS; AltName: Full=Cytochrome P450 71BL2 [Lactuca sativa]
Lsat_1_v5_gn_7_33800	19.1775	22.8058	23.787	25.8881	26.088	25.7755	25.8389	27.6755	26.7769	2.49104	2.18809	1.27737	0.120546	0.29095	0.06843	unnamed protein product [Coffea canephora]
Lsat_1_v5_gn_7_33820	53.5977	53.5477	60.0624	62.7112	69.2225	64.3405	67.9824	70.4013	56.5211	53.814	60.7989	41.6079	54.6176	62.2788	42.9068	unnamed protein product [Coffea canephora]
Lsat_1_v5_gn_7_33840	0.678338	0.958158	0.571304	1.34817	1.02196	0.842397	4.28649	2.47411	3.5172	14.283	11.4638	11.606	15.7915	23.566	22.0513	unnamed protein product [Coffea canephora]
Lsat_1_v5_gn_7_33880	0.166658	0.116499	0.243004	0.257796	0.392946	0.163187	2.6165	2.73088	2.58162	0.228862	0.089333	0.092691	0.495721	0.323389	0.02886	PREDICTED: UPF0496 protein At3g49070 [Nelumbo nucifera]
Lsat_1_v5_gn_7_33961	18.0086	18.7386	19.7056	29.3207	24.8364	25.4091	20.1462	23.6011	23.8496	1.2769	1.93773	6.09114	0.052987	0.168996	0.200338	PREDICTED: uncharacterized protein LOC100242579 isoform X1 [Vitis vinifera]
Lsat_1_v5_gn_7_34001	22.4285	22.016	22.4868	31.7892	34.0429	30.5611	14.2594	17.1587	17.2847	6.37464	6.39492	5.88977	0.987753	0.641097	0.905444	PREDICTED: uncharacterized protein LOC104106458 [Nicotiana tomentosiformis]
Lsat_1_v5_gn_7_3401	0.137052	0	0.079872	0.215759	0.156852	0.144605	0.523158	0.393516	0.489848	0.702008	0.1687	0.293701	0.04877	0.07776	0.116431	PREDICTED: ferric reduction oxidase 2-like [Solanum tuberosum]
Lsat_1_v5_gn_7_34020	16.4141	24.0004	20.5111	19.7397	24.1215	20.5592	10.8135	11.5683	11.985	6.55485	5.63036	5.32087	2.82997	2.7476	2.47884	PREDICTED: myosin-12 [Sesamum indicum]
Lsat_1_v5_gn_7_34041	3.86003	4.53988	3.2578	4.26807	5.97973	5.85813	2.66187	3.56541	3.2785	2.38821	3.08112	2.52	1.31531	3.32437	1.87172	PREDICTED: myosin-12-like isoform X1 [Nelumbo nucifera]
Lsat_1_v5_gn_7_34060	36.1792	39.062	33.6401	35.5557	37.0134	38.6722	33.821	31.6953	33.5946	17.0733	14.0692	15.0545	15.5939	16.1009	15.8354	PREDICTED: UTP--glucose-1-phosphate uridylyltransferase-like [Nicotiana tomentosiformis]
Lsat_1_v5_gn_7_34101	32.858	36.9936	39.8795	29.6944	28.825	30.4354	20.5881	22.7303	16.4272	12.2514	13.8682	12.0782	11.7838	11.1871	12.0889	PREDICTED: chromo domain protein LHP1-like [Nicotiana tomentosiformis]
Lsat_1_v5_gn_7_34200	0.525579	0.022685	0.168103	0.206115	0.058833	0	3.01198	1.92715	2.84467	0.319403	0.508904	0.16411	0	0	0	hypothetical protein PRUPE_ppa019966mg, partial [Prunus persica]
Lsat_1_v5_gn_7_34221	0	0	0	0	0.120289	0	0.162505	0	0.297867	0.518965	0.445307	0.321196	0.658538	0.721665	0.300871	Uncharacterized protein TCM_041182 [Theobroma cacao]
Lsat_1_v5_gn_7_34321	7.42492	8.72839	7.72757	7.27104	6.14251	7.24717	28.6014	35.1345	29.699	2.52178	1.82363	1.62558	1.43281	1.09329	1.70242	PREDICTED: CAS1 domain-containing protein 1-like [Sesamum indicum]
Lsat_1_v5_gn_7_34341	21.1604	23.0508	22.4091	20.865	20.2311	18.4905	11.8031	12.2284	12.257	4.2664	4.66888	4.30378	2.05366	1.68432	1.82377	unnamed protein product [Coffea canephora]
Lsat_1_v5_gn_7_34361	0.02106	0.010599	0.006666	0.00702	0	0	0.480085	0.271837	0.381101	2.62625	1.99653	2.83144	5.42195	5.49047	6.00105	putative beta-amyrin synthase [Centella asiatica]
Lsat_1_v5_gn_7_34400	6.61813	7.72249	7.53174	6.91178	6.83762	5.97329	6.03831	5.14557	6.51117	2.98256	4.26896	2.88015	4.61436	5.06342	3.11858	PREDICTED: structure-specific endonuclease subunit SLX1 [Nelumbo nucifera]
Lsat_1_v5_gn_7_34440	8.28386	9.0992	7.96408	8.52454	7.58326	8.69571	7.6275	7.22085	8.70512	5.40467	5.25552	4.67206	4.5251	4.0784	5.18236	PREDICTED: probable starch synthase 4, chloroplastic/amyloplastic [Vitis vinifera]
Lsat_1_v5_gn_7_34481	3.27565	1.75608	3.01852	2.26529	4.34461	4.10722	0.321687	0.218291	0.384436	0.045422	0.214318	0.050948	0.046499	0	0.023321	light-harvesting chlorophyll a/b-binding protein (LHCP) precursor [Lactuca sativa]
Lsat_1_v5_gn_7_34501	8.02771	8.02964	6.54111	7.45535	6.69431	7.85426	9.24307	12.2479	11.3453	32.4406	39.3276	32.8108	42.7293	48.8781	36.2309	unnamed protein product [Coffea canephora]
Lsat_1_v5_gn_7_34521	3.15419	4.24061	3.05449	7.31483	7.66006	6.74847	6.89099	8.30003	7.02984	1.50029	2.08947	1.1752	0.17007	0.326919	0.516195	hypothetical protein PHAVU_003G135000g [Phaseolus vulgaris]
Lsat_1_v5_gn_7_34541	23.452	19.2545	19.2968	9.48627	10.1031	8.34682	13.3829	11.6554	13.0281	6.47282	6.74793	6.43027	11.6521	8.68159	10.8209	initiation factor eIF4A-15 [Helianthus annuus]
Lsat_1_v5_gn_7_34581	240.323	225.897	218.307	138.471	151.926	137.949	153.593	133.282	133.299	66.7871	81.6095	74.9503	134.462	142.459	142.421	initiation factor eIF4A-15 [Helianthus annuus]
Lsat_1_v5_gn_7_34600	3.91039	3.57499	3.46877	3.79548	3.75786	3.63014	2.82392	2.28897	1.86373	1.07995	0.464688	0.912361	0.466505	0.686095	0.444196	lycopene epsilon-cyclase [Lactuca sativa]
Lsat_1_v5_gn_7_34620	3.76969	3.25459	5.16978	13.8731	11.3339	19.9304	3.89621	5.12691	6.94356	5.52044	7.2652	4.54274	2.4084	2.55586	1.2945	hypothetical protein [Camellia sinensis]
Lsat_1_v5_gn_7_34640	10.3342	9.92684	13.1715	12.5253	11.4756	13.161	8.74366	9.98205	9.04588	6.8003	3.73166	5.50481	5.62816	5.68507	5.05738	Serine/arginine repetitive matrix protein 2 isoform 2 [Theobroma cacao]
Lsat_1_v5_gn_7_34661	0	0.088329	0.08291	0.122769	0.077265	0.119607	0.251135	0.10645	0.227744	0.070409	0.145647	0.092174	0.126398	0.29514	0.06425	PREDICTED: tetrahydrocannabinolic acid synthase-like [Nicotiana sylvestris]
Lsat_1_v5_gn_7_34701	1.36946	1.32075	1.76895	2.15385	2.11231	2.5272	2.51887	2.99183	2.73559	12.5436	15.7105	18.2436	109.523	115.994	90.836	CFIM-25 isoform 1 [Theobroma cacao]
