## Supplemental Figures S1, S2+Tables S1-S3 for "Time-course transcriptome landscape of achene development in lettuce": Table S2.xlsx (part 5 of 6)

### Sheet: Sheet1 (continued)
Table S2. List of genes analyzed in this study.
Lsat_1_v5_gn_7_34720	23.7504	20.9043	22.9466	18.4401	19.1059	17.628	23.1624	22.5909	20.8123	9.68963	10.1516	9.80996	8.63349	8.93097	8.90175	hypothetical protein JCGZ_07447 [Jatropha curcas]
Lsat_1_v5_gn_7_34740	21.8906	24.3739	22.8638	23.8957	24.2625	22.5376	20.6601	19.9459	17.5189	15.147	13.1806	13.7263	13.4547	12.9466	14.8207	unconventional myosin [Helianthus annuus]
Lsat_1_v5_gn_7_34801	42.5559	39.0842	43.5371	35.7937	31.5491	35.6402	22.5711	27.6712	25.479	25.9367	24.8996	26.7054	16.6893	16.4798	15.1283	hypothetical protein JCGZ_07622 [Jatropha curcas]
Lsat_1_v5_gn_7_34821	4.88397	5.28757	4.59106	4.59535	4.48151	5.61065	5.3828	3.99091	4.45529	1.8564	2.16981	1.50819	0.889666	0.96226	0.212471	Protein bem46 [Glycine soja]
Lsat_1_v5_gn_7_34841	1.71793	2.27129	1.95661	14.5818	11.8314	11.0043	19.6327	20.7665	19.1452	6.97651	6.05202	5.86988	3.32084	3.11714	2.72944	PREDICTED: nuclear transcription factor Y subunit A-3-like [Populus euphratica]
Lsat_1_v5_gn_7_34861	2.0299	2.32926	2.69797	1.9283	2.21475	1.7734	0.61195	0.952131	0.789692	0.264209	0.313228	0.370179	0.024963	0.034585	0.139915	PREDICTED: phospholipid:diacylglycerol acyltransferase 1-like [Solanum tuberosum]
Lsat_1_v5_gn_7_34921	0.159619	0.095107	0	0.331026	0.191531	0.295086	0.945518	1.95354	1.11611	0.049919	0.104026	0.14912	1.13248	2.6713	0.875973	PREDICTED: RING-H2 finger protein ATL52-like [Populus euphratica]
Lsat_1_v5_gn_7_34960	9.10519	13.7462	13.4989	11.3602	11.6119	12.9476	7.13858	6.08377	3.44922	1.0773	1.14539	1.3526	0.241071	0.343166	0.121518	hypothetical protein MIMGU_mgv1a016338mg [Erythranthe guttata]
Lsat_1_v5_gn_7_34980	30.1965	27.6075	29.5847	37.4868	38.9174	37.987	24.5222	26.0654	25.4852	3.58698	3.12622	3.282	0.71472	1.37189	0.051734	hypothetical protein MIMGU_mgv1a016656mg [Erythranthe guttata]
Lsat_1_v5_gn_7_3500	12.3252	16.4878	15.1286	12.8652	14.1976	12.4858	8.68398	10.0402	8.48979	3.29939	3.41393	3.7522	3.33093	2.73311	3.01527	BRASSINOSTEROID INSENSITIVE 1-associated receptor kinase 1 precursor, putative [Ricinus communis]
Lsat_1_v5_gn_7_35020	147.193	136.795	155.405	153.338	159.818	175.876	98.705	112.467	105.417	0.44859	0.662482	0.440399	0.137931	0.162837	0.34933	tannin-related R2R3 MYB transcription factor, partial [Medicago sativa]
Lsat_1_v5_gn_7_35041	18.892	16.1293	18.6689	17.4599	13.0681	13.4806	16.2241	12.1859	15.2754	5.3245	7.40563	7.68344	3.6568	3.90995	4.36222	PREDICTED: mediator of RNA polymerase II transcription subunit 20a isoform X2 [Nicotiana sylvestris]
Lsat_1_v5_gn_7_35060	5.09192	5.52556	4.31539	1.93434	2.136	1.86388	5.50688	4.83084	5.0201	1.72076	1.48341	1.35172	0.781162	1.03454	1.25451	hypothetical protein JCGZ_07482 [Jatropha curcas]
Lsat_1_v5_gn_7_35080	3.06212	2.40362	2.50585	2.4558	3.43655	2.6285	1.16547	0.972239	1.05315	0.580664	0.699899	0.901883	0.813588	1.07813	0.794439	PREDICTED: pentatricopeptide repeat-containing protein At1g11290 [Vitis vinifera]
Lsat_1_v5_gn_7_35101	3.86592	4.03159	4.14707	6.68005	5.05986	7.87247	23.2678	23.7216	23.9362	8.67534	7.30367	5.92061	4.43495	5.67897	1.71322	unnamed protein product [Vitis vinifera]
Lsat_1_v5_gn_7_35121	12.6838	12.7743	16.3463	12.6878	11.9389	12.7717	10.2036	9.03569	11.6057	7.13359	7.88795	6.52554	5.9706	5.71623	5.21753	BnaC07g48140D [Brassica napus]
Lsat_1_v5_gn_7_35140	29.5694	27.0853	31.8357	21.5396	18.767	19.3138	312.391	303.554	282.286	13.9355	5.91278	7.0372	0.76717	0.715361	0.796599	hypothetical protein PRUPE_ppa001798mg [Prunus persica]
Lsat_1_v5_gn_7_35180	16.5584	18.6678	17.8731	15.0164	16.4538	17.3111	10.3063	11.713	11.3612	4.58028	4.80175	4.9514	3.7569	3.63185	4.00865	unnamed protein product [Coffea canephora]
Lsat_1_v5_gn_7_3521	17.8514	16.8819	17.2756	15.8196	13.7802	14.9709	16.9443	15.8927	17.0163	8.09115	7.84089	7.70819	8.70375	7.7638	9.00745	PREDICTED: coiled-coil domain-containing protein 94 [Solanum lycopersicum]
Lsat_1_v5_gn_7_35261	3.4497	3.40396	3.62678	2.56701	2.75353	3.16128	1.12453	1.11849	1.12142	1.47803	1.683	1.45827	2.38013	2.18617	2.38932	PREDICTED: auxin response factor 7-like isoform X2 [Vitis vinifera]
Lsat_1_v5_gn_7_35321	17.3	19.6113	16.1227	8.32841	9.37177	9.54869	7.21201	7.26407	8.83515	4.43957	4.15265	4.11006	5.6249	5.89277	8.37786	PREDICTED: DEAD-box ATP-dependent RNA helicase 17-like [Solanum tuberosum]
Lsat_1_v5_gn_7_35340	9.3043	8.91393	8.52521	10.9721	10.4227	9.00303	8.12801	7.09175	7.84915	4.15857	4.1172	3.29097	3.02475	4.42876	3.48916	hypothetical protein L484_004089 [Morus notabilis]
Lsat_1_v5_gn_7_35360	44.7699	44.5163	44.585	41.1212	40.9692	39.126	81.0673	71.5849	75.9065	91.213	81.1548	89.0348	42.0829	33.5892	36.3854	keto acyl-acyl carrier protein synthase II [Carthamus tinctorius]
Lsat_1_v5_gn_7_35381	27.3462	29.7667	25.9961	14.7557	16.1121	15.1387	13.5916	13.8206	12.8863	5.86715	5.27847	5.57005	13.3434	13.7879	16.5385	PREDICTED: RRP12-like protein [Vitis vinifera]
Lsat_1_v5_gn_7_35400	0	0.002507	0	0.817931	0.502743	0.281173	0	0	0	0.073239	0	0.023823	0	0	0	PREDICTED: probable flavin-containing monooxygenase 1 [Sesamum indicum]
Lsat_1_v5_gn_7_35420	0	0.065797	0	1.61971	0.454712	1.21397	0	0	0	0	0	0	0	0	0	hypothetical protein MIMGU_mgv1a0248562mg, partial [Erythranthe guttata]
Lsat_1_v5_gn_7_35440	14.2001	8.97919	11.1501	8.17013	7.14033	9.23599	7.58204	7.07582	10.0026	2.14727	2.67695	1.9479	5.98785	4.04379	5.81523	Uncharacterized protein TCM_037474 [Theobroma cacao]
Lsat_1_v5_gn_7_35460	2.4218	2.55704	1.24178	1.16447	1.27194	1.23446	3.35391	3.0722	2.65845	0.631511	0.567096	0.644297	0.100743	0.112695	0.186644	ATP binding microtubule motor family protein isoform 1 [Theobroma cacao]
Lsat_1_v5_gn_7_35481	22.3382	24.039	24.0113	21.7715	20.8949	20.8619	12.9993	13.1963	11.1268	7.07186	7.20606	6.30762	8.82786	9.42596	9.21122	PREDICTED: phosphoinositide phosphatase SAC3-like [Sesamum indicum]
Lsat_1_v5_gn_7_35520	2.31441	2.88072	2.2747	3.59119	3.19059	2.87004	1.29761	0.969513	2.03899	1.10394	1.05706	0.743274	0.129602	0.084128	0.215158	PREDICTED: uncharacterized protein LOC104087865 [Nicotiana tomentosiformis]
Lsat_1_v5_gn_7_35540	1.55754	1.70848	2.0063	1.45086	1.36177	1.52068	0.94679	0.80173	0.758275	0.79315	0.789263	0.811953	0.556533	0.474711	0.582223	PREDICTED: TMV resistance protein N-like [Prunus mume]
Lsat_1_v5_gn_7_35561	64.3475	65.9253	65.6843	61.0029	62.5138	58.6088	23.5719	21.8277	25.4138	5.76317	5.51197	5.41753	3.46063	4.81208	4.31357	PREDICTED: uncharacterized protein LOC102592036 [Solanum tuberosum]
Lsat_1_v5_gn_7_35581	0.034179	0	0.090383	0.551033	0.152298	0.204297	2.27862	1.47392	1.94263	0.139928	0.18735	0.190035	0	0	0	ADP,ATP carrier 1, mitochondrial [Gossypium arboreum]
Lsat_1_v5_gn_7_35600	76.4963	90.4016	84.5877	154.521	155.093	146.072	101.384	109.811	97.6989	47.9823	44.3699	44.5834	35.6124	28.1673	30.0076	PREDICTED: cellulose synthase A catalytic subunit 3 [UDP-forming] [Prunus mume]
Lsat_1_v5_gn_7_35621	29.4991	31.6792	31.6645	29.5869	28.6158	27.6398	18.9035	21.365	22.4183	7.40737	8.20554	7.32525	5.4163	5.3529	5.75021	VPS54 isoform 2 [Theobroma cacao]
Lsat_1_v5_gn_7_35701	8.19303	8.18683	9.08823	12.608	12.4124	11.6802	5.63864	6.08593	6.04117	2.92209	2.76018	2.65945	1.48901	1.63416	1.24374	PREDICTED: cationic amino acid transporter 9, chloroplastic-like [Sesamum indicum]
Lsat_1_v5_gn_7_35740	0	0	0	0	0.164534	0.146116	0.120327	0.344475	0.223024	0.226161	0.150165	0.036865	0.067291	0	0	PREDICTED: ethylene-responsive transcription factor 13-like [Nicotiana sylvestris]
Lsat_1_v5_gn_7_35780	0	0.016637	0	0.058889	0	0	0.526425	0.301895	0.527674	0	0	0.044213	0	0.083857	0	PREDICTED: ethylene-responsive transcription factor 1-like [Sesamum indicum]
Lsat_1_v5_gn_7_35840	41.5472	40.4227	44.7906	37.0735	34.352	36.7276	23.0304	26.5966	23.6789	18.2168	21.1324	18.8693	16.6992	18.0785	17.0542	PREDICTED: F-box/WD-40 repeat-containing protein At3g52030 [Nicotiana tomentosiformis]
Lsat_1_v5_gn_7_35900	50.0877	38.2337	37.3258	45.8912	46.0866	43.5997	32.3383	33.598	35.5143	26.4517	27.9933	22.5288	7.48508	5.46519	8.24912	PREDICTED: uncharacterized protein LOC104597557 [Nelumbo nucifera]
Lsat_1_v5_gn_7_35921	3.39592	5.00757	4.5011	4.31109	3.37998	3.68588	3.37588	3.54326	3.48797	2.04746	1.57971	1.11457	0.584567	0.387539	0.369622	PREDICTED: callose synthase 1 [Sesamum indicum]
Lsat_1_v5_gn_7_36021	36.5884	26.9149	37.8924	16.0873	14.3489	16.4251	2.968	4.69019	69.2834	5.19421	6.72183	3.23027	0.97191	1.45378	1.52906	hypothetical protein ZEAMMB73_313798 [Zea mays]
Lsat_1_v5_gn_7_36161	83.416	81.9807	80.7204	64.0484	59.9991	64.9755	41.354	41.0737	49.282	61.7073	62.0645	53.746	73.8341	81.2513	66.7479	PREDICTED: GRF1-interacting factor 3 [Populus euphratica]
Lsat_1_v5_gn_7_36181	15.1826	12.9893	13.9482	9.15098	8.72366	8.60209	7.20343	6.70904	6.79159	3.0402	2.8621	3.16642	7.20502	7.37562	6.97533	PREDICTED: chaperone protein dnaJ 1, mitochondrial [Vitis vinifera]
Lsat_1_v5_gn_7_36280	6.67194	6.16692	6.50465	8.22905	6.92604	6.81441	13.5962	10.8813	14.4999	6.8413	8.82184	5.84935	3.62357	3.92827	3.35651	--
Lsat_1_v5_gn_7_36341	0	0	0	0.058509	0	0	0.365146	0.192255	0.132315	0.09937	0.136744	0.120802	0.040092	0.020829	0.057062	PREDICTED: homeobox-leucine zipper protein HOX11-like [Nicotiana tomentosiformis]
Lsat_1_v5_gn_7_36600	2.43364	2.42355	1.99141	2.47004	2.2009	1.85443	1.53421	1.63143	1.36158	6.13099	9.95606	6.5844	14.031	10.7122	12.9581	--
Lsat_1_v5_gn_7_36640	1.80135	1.53842	2.04324	3.4563	3.3755	4.44866	1.01489	1.66975	0.651987	0.261957	0.158586	0.167323	0.091849	0.057848	0.0105	PREDICTED: probable LRR receptor-like serine/threonine-protein kinase At3g47570 isoform X1 [Sesamum indicum]
Lsat_1_v5_gn_7_36681	7.23607	7.10037	6.71692	4.32895	4.2415	5.44142	2.73453	3.36857	2.79232	1.39214	1.21562	1.45082	2.09939	2.07758	2.4207	unnamed protein product [Vitis vinifera]
Lsat_1_v5_gn_7_36800	29.9066	31.8335	29.9695	24.9369	25.89	25.9661	17.2114	16.4026	14.9382	14.1934	13.5575	14.0935	14.5287	14.4579	15.6099	PREDICTED: probable pre-mRNA-splicing factor ATP-dependent RNA helicase [Vitis vinifera]
Lsat_1_v5_gn_7_36821	0	0	0	0.034164	0.02862	0	1.4349	1.35507	1.68768	10.3918	5.61116	4.66042	3.28412	3.27155	2.58063	PREDICTED: tetrahydrocannabinolic acid synthase-like [Sesamum indicum]
Lsat_1_v5_gn_7_36961	29.5951	26.1411	31.584	26.8126	25.0542	26.7162	24.3887	25.6891	24.4688	11.5595	12.4224	9.81902	12.253	12.8031	13.9899	PREDICTED: translation machinery-associated protein 22-like [Nicotiana sylvestris]
Lsat_1_v5_gn_7_37001	3.42875	3.43224	3.11362	8.06539	10.697	11.9321	3.66544	4.57679	3.05907	0.350461	0.33014	0.481949	0.183866	0.136268	0.080529	hypothetical protein POPTR_0006s15680g [Populus trichocarpa]
Lsat_1_v5_gn_7_37040	137.565	118.835	133.048	166.459	145.691	173.25	123.904	126.31	146.355	38.1551	45.6585	37.4104	23.9407	23.7673	23.677	hypothetical protein MIMGU_mgv1a017384mg [Erythranthe guttata]
Lsat_1_v5_gn_7_37060	107.073	102.867	99.3397	62.9791	72.6676	66.9742	43.4025	41.5275	42.5818	19.0759	21.3154	17.5737	22.0011	19.4964	24.7038	unnamed protein product [Coffea canephora]
Lsat_1_v5_gn_7_37081	20.7163	23.043	22.8414	20.7025	15.6108	17.762	14.432	16.0419	14.6719	5.60718	6.85289	5.68463	2.29379	2.02384	1.92186	PREDICTED: protein transport protein Sec24-like At4g32640 [Vitis vinifera]
Lsat_1_v5_gn_7_37140	18.5083	19.4894	20.3411	7.27694	9.20503	8.58808	10.1066	9.17352	8.83452	2.48004	3.03509	3.27745	2.20899	1.86947	2.25629	unnamed protein product [Coffea canephora]
Lsat_1_v5_gn_7_3721	30.3016	26.8763	28.0348	20.9703	23.1653	21.1635	39.2914	35.7474	39.6381	12.8699	12.3188	14.3577	10.6644	11.6394	8.8428	PREDICTED: probable polygalacturonase isoform X2 [Nicotiana tomentosiformis]
Lsat_1_v5_gn_7_37240	0	0	0	0.111321	0.026026	0	0.858147	0.700387	0.705454	0.651414	0.624087	0.747147	0	0	0	unnamed protein product [Coffea canephora]
Lsat_1_v5_gn_7_37320	8.92894	6.35215	9.21651	9.02916	5.65941	7.31762	4.49627	4.51987	5.71007	2.28103	4.16284	3.34884	4.43049	6.13829	5.50043	hypothetical protein CISIN_1g032019mg [Citrus sinensis]
Lsat_1_v5_gn_7_37341	28.8908	25.6259	25.891	16.4248	16.5268	14.5508	11.1902	9.90018	11.4352	5.58063	4.79458	3.94976	4.94829	5.46545	5.59001	PREDICTED: PCI domain-containing protein 2 [Vitis vinifera]
Lsat_1_v5_gn_7_37360	12.7458	13.0665	14.6717	18.868	18.0011	17.3124	8.66491	9.73271	8.06498	2.21121	2.27402	2.12148	2.64204	3.32165	2.25701	ectonucleotide pyrophosphatase/phosphodiesterase, putative [Ricinus communis]
Lsat_1_v5_gn_7_37400	0.049653	0.107333	0.16757	0.215174	0.252785	0.050159	0.027653	0.270715	0.093568	0.508562	0.298723	0.162501	0.118044	0.225612	0.033409	PREDICTED: ectonucleotide pyrophosphatase/phosphodiesterase family member 3 [Nelumbo nucifera]
Lsat_1_v5_gn_7_37420	13.8623	7.44342	11.1151	7.14811	6.45237	6.46882	4.10529	4.23942	5.16263	29.873	25.4618	21.9009	33.3072	29.7474	27.979	ectonucleotide pyrophosphatase/phosphodiesterase, putative [Ricinus communis]
Lsat_1_v5_gn_7_37501	61.0494	60.1184	99.501	214.443	104.583	108.326	165.463	169.958	159.349	129.661	102.344	81.4644	22.476	30.9756	11.7616	PREDICTED: cytidine deaminase 1 [Sesamum indicum]
Lsat_1_v5_gn_7_37520	2.69167	2.39379	2.34805	1.35267	1.49842	1.93313	1.26692	0.792764	0.859894	1.32182	1.47712	1.18088	0.916127	0.890021	0.814167	PREDICTED: uncharacterized protein LOC100262802 isoform X1 [Vitis vinifera]
Lsat_1_v5_gn_7_37541	24.6332	34.9422	33.0184	3.69108	5.1655	7.24914	2.96427	2.19188	2.9152	25.2514	30.892	18.645	4.2956	1.64086	8.44031	PREDICTED: 1-aminocyclopropane-1-carboxylate oxidase 1 [Vitis vinifera]
Lsat_1_v5_gn_7_37560	29.4431	31.0944	32.3779	24.7444	24.8888	23.8685	10.063	10.3142	11.4596	4.7034	5.23166	5.25641	3.94035	4.15008	5.03858	PREDICTED: K(+) efflux antiporter 4 isoform X1 [Vitis vinifera]
Lsat_1_v5_gn_7_37641	0	0	0	0.472448	0.156738	0.306138	0.377125	0.016122	0.041267	0.000575	0	0.052823	0	0	0	hypothetical protein MIMGU_mgv1a023484mg [Erythranthe guttata]
Lsat_1_v5_gn_7_37701	2.33251	1.79416	1.80354	0.910144	1.91437	2.1843	1.40983	1.03603	0.601793	1.1632	0.60876	0.401302	0.836496	0.227672	1.14052	hypothetical protein VITISV_021810 [Vitis vinifera]
Lsat_1_v5_gn_7_37721	19.202	19.9196	17.4369	23.3084	21.8217	22.0329	17.5837	14.026	15.4593	8.30166	6.8148	7.94808	3.65027	6.71483	3.64384	hypothetical protein CISIN_1g044617mg [Citrus sinensis]
Lsat_1_v5_gn_7_37821	0.235417	0.125284	0.280707	0.416008	0.085759	0.057973	0.304479	0.79928	0.458464	0.173582	0.305947	0.052488	0.276517	0.264658	0.098765	ORSF21B [Senecio squalidus]
Lsat_1_v5_gn_7_37861	53.6745	48.097	47.2862	25.751	27.8996	23.7083	25.7799	22.5165	26.6262	7.32241	8.57443	7.49564	17.1583	19.9812	18.6255	PREDICTED: protein arginine N-methyltransferase 1.1 [Sesamum indicum]
Lsat_1_v5_gn_7_37880	139.602	119.988	122.377	128.771	136.219	127.236	105.702	94.4973	106.17	30.6003	38.459	28.9131	33.4267	33.247	34.3528	hydrogen-transporting ATP synthase, rotational mechanism, putative [Ricinus communis]
Lsat_1_v5_gn_7_37940	0.114033	0.146633	0	1.09502	0.760547	0.494892	0.273024	0.469748	0.154151	0	0	0	0	0	0	hypothetical protein MIMGU_mgv1a004842mg [Erythranthe guttata]
Lsat_1_v5_gn_7_37981	0.044379	0.282993	0.335851	0.390957	0.378597	0.216411	0.96182	0	1.09961	0.242197	0.193376	0	0	0	0	hypothetical protein JCGZ_07322 [Jatropha curcas]
Lsat_1_v5_gn_7_38001	0.316495	0.265187	0.357944	0.411858	0.394495	0.232176	0.935495	1.69072	1.14695	0.228385	0.19864	0	0	0	0	hypothetical protein JCGZ_07322 [Jatropha curcas]
Lsat_1_v5_gn_7_3801	26.879	24.2398	24.1037	23.9034	23.1506	22.6797	27.3359	25.5683	26.1998	14.9568	13.1922	15.2404	15.4289	18.1287	15.8373	PREDICTED: 50S ribosomal protein L5, chloroplastic [Nicotiana tomentosiformis]
Lsat_1_v5_gn_7_38020	0	0	0	0.231206	0	0	1.6606	0.938647	1.48906	0.522859	0	0.081271	0	0	0	unnamed protein product [Coffea canephora]
Lsat_1_v5_gn_7_38100	382.451	311.283	311.633	195.044	207.279	220.387	188.035	164.111	197.383	41.8427	51.069	42.4458	104.381	98.2763	118.596	putative ribosomal protein L31 [Lactuca sativa]
Lsat_1_v5_gn_7_38121	22.0019	19.1054	24.2698	22.9674	23.1656	22.2639	14.9294	15.4075	13.896	8.49493	10.161	7.8461	6.84742	7.75616	7.73274	PREDICTED: uncharacterized protein LOC104221652 [Nicotiana sylvestris]
Lsat_1_v5_gn_7_3821	23.8752	24.0115	22.4201	18.862	20.9978	20.0479	14.5251	15.7074	12.3754	5.70592	4.53126	6.11043	4.93321	4.21252	5.35918	PREDICTED: C-terminal binding protein AN-like isoform X1 [Sesamum indicum]
Lsat_1_v5_gn_7_38281	0.111802	0.076921	0.104116	0	0	0	0.515764	0.255636	0.842393	0.967244	1.48611	1.15282	0.583941	0.665479	0.357086	hypothetical protein JCGZ_07322 [Jatropha curcas]
Lsat_1_v5_gn_7_38661	0.071432	0.607975	0.57067	0.055875	0.081051	0	0.690706	0.910541	0.861094	0.04575	0	0.13464	0.106346	0.043358	0.113901	--
Lsat_1_v5_gn_7_38720	2.0775	2.74143	3.25123	32.7671	34.6272	32.7539	0.864558	3.14697	2.3074	0	0	0	0	0	0	hypothetical protein MIMGU_mgv1a017585mg [Erythranthe guttata]
Lsat_1_v5_gn_7_38741	739.018	629.168	654.838	478.404	484.176	514.559	365.431	420.461	444.17	184.828	215.787	164.979	352.476	369.866	407.498	PREDICTED: 40S ribosomal protein S30 [Brachypodium distachyon]
Lsat_1_v5_gn_7_38780	17.206	17.8239	17.3701	18.7599	17.7952	19.3175	13.6158	13.5059	15.4258	2.52794	2.5405	2.73604	0.641722	0.50026	0.504361	hypothetical protein JCGZ_07322 [Jatropha curcas]
Lsat_1_v5_gn_7_3881	2.85276	2.53263	2.56175	2.81974	2.19214	2.26421	7.91368	7.27785	9.41308	1.25262	1.04916	0.969844	1.26016	0.838522	1.56081	unnamed protein product [Coffea canephora]
Lsat_1_v5_gn_7_38860	9.70099	7.15735	9.78118	16.8739	13.1934	14.6292	19.4764	22.0306	15.9194	3.30255	2.31452	1.45631	1.65848	1.2835	0.83155	unnamed protein product [Coffea canephora]
Lsat_1_v5_gn_7_38881	0.83878	1.21768	1.23927	0.618384	0.287681	0.901562	0.077084	0	0	0.109711	0.026028	0.026923	0	0	0	PREDICTED: transcription factor RAX2-like [Elaeis guineensis]
Lsat_1_v5_gn_7_38980	41.9353	47.114	45.5082	63.6789	60.6202	57.8898	77.4489	80.0702	71.0244	22.939	16.9332	14.5526	3.05384	3.38857	2.49677	unnamed protein product [Coffea canephora]
Lsat_1_v5_gn_7_3900	3.5311	2.40638	3.72674	5.50714	4.63128	5.31946	7.34686	6.35678	6.59902	3.37892	3.5345	3.44088	1.92546	2.2524	1.16749	PREDICTED: uncharacterized protein LOC104120969 [Nicotiana tomentosiformis]
Lsat_1_v5_gn_7_39020	1.56665	1.63068	1.56159	2.12154	1.67942	2.07821	0.974194	0.818424	0.940907	0.547434	0.601402	0.2483	0.061686	0.082228	0.046132	PREDICTED: uncharacterized protein LOC104232428 isoform X4 [Nicotiana sylvestris]
Lsat_1_v5_gn_7_39041	5.04527	1.6823	4.21852	6.13176	5.30094	3.22982	4.64834	6.29972	2.38226	2.93881	3.13016	2.46535	1.90177	1.87671	2.494	PREDICTED: F-box/LRR-repeat protein At4g29420 [Sesamum indicum]
Lsat_1_v5_gn_7_3921	148.038	156.688	143.726	129.192	141.574	129.396	200.532	185.356	194.283	19.2176	19.2444	18.4991	9.41276	8.76885	10.5706	PREDICTED: methylenetetrahydrofolate reductase 2-like [Fragaria vesca subsp. vesca]
Lsat_1_v5_gn_7_39260	6.50365	3.97339	3.53733	5.35855	4.51512	5.04076	5.47558	5.67661	6.43776	3.69764	4.08217	4.38705	2.43701	1.21179	2.55987	PREDICTED: uncharacterized protein LOC105178413 [Sesamum indicum]
Lsat_1_v5_gn_7_39281	0.642733	0.671953	0.703007	1.9304	1.45267	1.05302	0.013082	0.091327	0.026452	0.036965	0.063225	0	0	0.068415	0.03315	PREDICTED: uncharacterized protein LOC104232428 isoform X2 [Nicotiana sylvestris]
Lsat_1_v5_gn_7_39321	0.715021	0.842071	0.749941	0.539635	0.520167	0.687138	0.402429	0.437587	0.5671	0.38064	0.528457	0.210021	0.088519	0.202363	0.069074	PREDICTED: dentin sialophosphoprotein [Nicotiana sylvestris]
Lsat_1_v5_gn_7_39400	0.347986	0.526156	0.518708	1.88807	1.38007	1.9048	10.3137	11.1472	12.1837	1.61991	1.79828	1.67917	0.715465	0.884795	0.90381	unnamed protein product [Coffea canephora]
Lsat_1_v5_gn_7_39441	24.8782	24.435	28.074	27.1082	25.9843	26.211	84.7942	85.1511	85.8013	35.7989	40.9006	29.735	18.2308	12.9989	14.6946	PREDICTED: putative dual specificity protein phosphatase DSP8 [Nicotiana tomentosiformis]
Lsat_1_v5_gn_7_39460	1.08604	1.42339	0.483454	0.502426	0.216345	0.575372	0.89179	0.153319	0.709943	0.326621	0.737203	0.09033	1.21897	1.07006	0.687648	RecName: Full=Profilin-2; AltName: Full=Pollen allergen Art v 4.02; AltName: Allergen=Art v 4.02 [Artemisia vulgaris]
Lsat_1_v5_gn_7_39500	221.322	180.915	200.777	203.594	219.642	206.48	218.227	222.453	226.896	106.583	107.928	74.7739	39.3443	36.3726	39.4086	profilin [Gossypium hirsutum]
Lsat_1_v5_gn_7_39521	37.0018	34.6373	36.3887	35.5585	35.6717	35.5809	61.215	57.7669	60.0997	45.1532	42.4698	44.045	12.6017	10.7115	11.8378	unnamed protein product [Coffea canephora]
Lsat_1_v5_gn_7_39541	893.256	739.044	734.7	1436.69	1445.91	1414.91	681.173	733.334	636.862	714.836	812.197	634.104	231.015	362.668	297.955	unnamed protein product [Coffea canephora]
Lsat_1_v5_gn_7_39580	13.2469	16.4923	14.3314	14.3256	16.9283	13.865	11.6109	15.0599	10.2846	7.51175	7.00254	9.68074	5.62706	4.51283	3.89616	PREDICTED: probable serine/threonine-protein kinase vps15 isoform X1 [Vitis vinifera]
Lsat_1_v5_gn_7_3960	33.3279	37.694	34.7316	33.8923	35.8402	31.9994	27.1962	27.1803	25.7899	16.9246	14.4516	14.251	15.9205	15.9686	16.8359	unnamed protein product [Coffea canephora]
Lsat_1_v5_gn_7_39601	0.103487	0.185695	0.315237	0.191804	0.184101	0.140892	0.580714	0.61005	0.751641	1.62248	1.03809	1.97619	4.83403	6.39234	5.54413	PREDICTED: probable glutamate carboxypeptidase 2 isoform X1 [Sesamum indicum]
Lsat_1_v5_gn_7_39761	9.82062	7.81799	8.94547	6.71599	7.52001	7.26147	2.78064	3.6731	3.27848	2.02334	2.174	2.7425	1.84342	1.87653	1.49145	PREDICTED: tRNA A64-2&apos;-O-ribosylphosphate transferase-like [Citrus sinensis]
Lsat_1_v5_gn_7_39781	2.59908	3.2728	2.47991	2.70313	2.45022	1.89783	1.58012	1.70444	1.32755	0.839328	1.77296	1.39011	0.3875	0.766139	0.659103	hypothetical protein CICLE_v10008680mg [Citrus clementina]
Lsat_1_v5_gn_7_39841	28.82	28.8273	32.2645	28.1762	29.1979	26.1783	21.2667	19.9031	18.7811	5.5578	4.72165	4.41094	2.95522	1.79746	2.03743	hypothetical protein JCGZ_07364 [Jatropha curcas]
Lsat_1_v5_gn_7_39860	0.438292	0.78641	0.866238	0.768952	0.80048	0.31551	0.546891	0.617146	0.601586	0.127504	0	0	0	0.143054	0	PREDICTED: DNA (cytosine-5)-methyltransferase DRM2 isoform X3 [Nelumbo nucifera]
Lsat_1_v5_gn_7_39881	0	0.038389	0	0.013361	0	0.371936	0.087317	0.046889	0	1.28872	0.987758	1.40431	0.305678	0.294469	0.22339	PREDICTED: ethylene-responsive transcription factor TINY-like [Cucumis melo]
Lsat_1_v5_gn_7_39941	0	0.039002	0.03905	0.583727	0.253376	1.18367	0.177425	0.095278	0.036025	0.355112	0.053593	0.203842	0.130229	0.086924	0.018913	PREDICTED: ethylene-responsive transcription factor TINY-like [Sesamum indicum]
Lsat_1_v5_gn_7_4000	2.50454	2.54037	2.99189	5.03997	4.91928	6.12582	5.66478	8.67837	8.56579	13.4434	11.2018	10.0298	7.22645	8.48492	4.77584	PREDICTED: WRKY transcription factor 22 [Solanum lycopersicum]
Lsat_1_v5_gn_7_4020	0	0	0	0	0	0	0.447995	0.571737	0.243584	0.484999	0.15287	0.377943	2.65008	3.60166	2.85412	PREDICTED: uncharacterized protein LOC100253034 [Vitis vinifera]
Lsat_1_v5_gn_7_40220	1.46168	0.939538	0.585555	0.480967	0.069775	0.159206	0.027215	0.084032	0.096298	0.012816	0.274343	0	0	0.059302	0	conserved hypothetical protein [Ricinus communis]
Lsat_1_v5_gn_7_40261	5.99456	8.19498	9.18873	4.45169	3.16158	4.64786	3.54768	5.08052	3.81693	5.91749	6.15046	3.9422	3.2393	3.87344	2.02848	heat shock protein-like protein [Tragopogon dubius]
Lsat_1_v5_gn_7_40280	0.600505	4.79781	5.16797	3.7439	3.36796	2.87291	0.869118	0.912698	0.923681	0.955515	1.31935	1.19608	0.022808	0.071017	0.023187	PREDICTED: E3 ubiquitin-protein ligase RING1-like [Nicotiana tomentosiformis]
Lsat_1_v5_gn_7_40440	6.99166	6.47533	7.84826	7.43042	7.21791	7.70372	6.35147	5.55791	5.35871	2.55057	3.41733	3.05306	2.38447	1.41864	2.20827	PREDICTED: protein phosphatase 2C 56-like [Pyrus x bretschneideri]
Lsat_1_v5_gn_7_40461	3.93584	5.59546	6.21891	1.46209	1.41953	1.87097	1.40859	1.06896	0.992565	0.21404	0.226442	0.154019	0.028145	0.019354	0	multidrug resistance protein 1, 2, putative [Ricinus communis]
Lsat_1_v5_gn_7_40580	165.797	132.813	134.945	183.984	167.091	147.923	217.459	204.972	181.681	72.952	96.1935	66.4196	44.4304	41.3894	28.1697	ethylene-responsive transciptional coactivator-like protein [Retama raetam]
Lsat_1_v5_gn_7_4060	1.60243	1.49086	2.39041	0.763952	0.849541	1.33178	1.04199	0.688211	1.75872	0.409021	1.13161	0.941622	0.380199	0.042138	0.049561	hypothetical protein PRUPE_ppa018559mg [Prunus persica]
Lsat_1_v5_gn_7_40621	17.2179	18.7089	17.378	22.6468	23.9406	21.3946	27.9557	27.3836	23.8621	14.6119	14.779	13.5457	12.3538	13.9013	13.4951	PREDICTED: uncharacterized protein LOC100254414 [Vitis vinifera]
Lsat_1_v5_gn_7_40641	4.23059	2.6762	3.69843	0.28066	0.639919	0.436932	7.41786	7.8817	10.3557	0.037641	0.135203	0.220146	0.066825	0.172659	0.034081	PREDICTED: uncharacterized protein LOC104436605 [Eucalyptus grandis]
Lsat_1_v5_gn_7_40661	19.9184	19.3327	21.0059	32.5582	30.4894	30.768	25.7646	25.891	28.4514	8.71184	10.0952	10.2093	33.7286	42.9322	41.9307	PREDICTED: splicing factor, arginine/serine-rich 19-like [Malus domestica]
Lsat_1_v5_gn_7_40700	17.2864	16.5587	17.6713	17.2201	19.798	16.0324	11.1093	13.3518	14.4104	6.11508	5.54558	6.21676	10.2168	12.6873	9.05722	PREDICTED: chloroplast processing peptidase-like isoform X1 [Nicotiana sylvestris]
Lsat_1_v5_gn_7_40721	0.903756	0.352024	0.215242	1.02376	0.757682	0.854124	3.57125	3.55903	3.90183	0.121394	0.0633	0.180571	0	0	0	PREDICTED: uncharacterized protein LOC101205854 [Cucumis sativus]
Lsat_1_v5_gn_7_40741	15.2338	13.6361	14.9338	15.2004	13.4236	14.4402	14.5609	15.5718	17.2095	10.4808	10.8448	8.13343	7.88198	7.47716	7.49128	hypothetical protein POPTR_0006s16320g [Populus trichocarpa]
Lsat_1_v5_gn_7_40780	52.9777	66.7283	62.5781	57.4421	60.3638	60.4991	29.978	34.4118	32.3767	7.54113	7.87731	6.50484	8.18588	7.90027	8.03935	unnamed protein product [Coffea canephora]
Lsat_1_v5_gn_7_40800	0.90783	1.29968	1.54933	1.99044	1.28447	1.04651	0.096418	0.204692	0.389913	0.423343	0.296056	0.211356	0.161761	0.126059	0.041112	PREDICTED: pinin-like, partial [Malus domestica]
Lsat_1_v5_gn_7_40840	0.110733	0.146102	0.219528	0.188137	0	0.153312	4.10989	5.21065	5.6207	0	0	0	0	0	0	PREDICTED: uncharacterized protein LOC104880645 [Vitis vinifera]
Lsat_1_v5_gn_7_40921	0.972902	0.761305	1.24318	0.657774	0.706976	1.21808	0.726944	0.457866	0.473436	0.66759	1.10534	0.637748	0.029098	0	0.029582	unnamed protein product [Coffea canephora]
Lsat_1_v5_gn_7_4100	5.19726	4.25289	5.27197	4.21017	5.19162	4.39117	5.12381	5.66276	5.45744	3.20642	2.544	3.34989	5.0139	5.1454	6.23029	PREDICTED: zinc finger CCCH domain-containing protein 4-like [Sesamum indicum]
Lsat_1_v5_gn_7_41120	6.74514	6.78127	5.79837	3.15398	4.03717	4.50217	3.49963	2.4003	3.51725	2.44864	2.79347	2.38004	6.60383	11.2723	8.71545	PREDICTED: CRS2-associated factor 1, chloroplastic [Nelumbo nucifera]
Lsat_1_v5_gn_7_41160	25.4502	26.1417	25.3134	22.9841	23.5018	23.5097	15.0125	16.8647	15.4361	36.1472	34.4831	38.1898	28.3719	32.348	27.7631	hypothetical protein CICLE_v10008049mg [Citrus clementina]
Lsat_1_v5_gn_7_4121	0.647621	0.553416	0.606304	0.359049	0.485658	0.490945	0.203051	0.482035	0.148337	0.169999	0.283135	0.154555	0.567261	0.569621	0.488378	Pentatricopeptide repeat-containing protein [Medicago truncatula]
Lsat_1_v5_gn_7_41320	3.24136	1.60373	1.33733	3.85449	2.56537	2.25201	0.871885	1.79125	0.883312	0.981918	1.418	1.00194	0.308742	0.393349	0.309881	EF-hand calcium-binding domain-containing protein 4A [Theobroma cacao]
Lsat_1_v5_gn_7_41340	21.3788	21.6892	19.3083	24.9865	26.9122	25.1714	32.9574	30.6313	33.6267	19.8591	20.7863	21.8407	32.8109	31.1203	33.6094	PREDICTED: probable lactoylglutathione lyase, chloroplast [Sesamum indicum]
Lsat_1_v5_gn_7_41360	17.0232	15.1514	14.8233	11.9053	10.8325	11.353	7.59811	7.83227	9.50646	5.59011	8.51044	6.26253	9.19559	10.3945	10.4184	PREDICTED: probable RNA methyltransferase At5g51130 [Sesamum indicum]
Lsat_1_v5_gn_7_41381	1.10005	0.614888	0.86164	0.91342	1.10732	0.806202	1.31672	1.46424	1.62488	0.193144	0.348282	0.261818	0.113212	0.076732	0.233408	unnamed protein product [Coffea canephora]
Lsat_1_v5_gn_7_4140	6.37901	5.56631	5.56843	8.32321	7.27521	7.99044	4.71331	4.32835	4.71323	9.38766	7.73258	7.9156	1.25732	1.22558	0.981354	unnamed protein product [Coffea canephora]
Lsat_1_v5_gn_7_41401	168.974	142.778	140.734	168.732	154.504	156.407	100.847	100.937	99.7301	16.6209	14.7345	14.1805	0.614507	0.594769	0.637862	auxin-responsive protein iaa27 [Helianthus annuus]
Lsat_1_v5_gn_7_41421	13.5201	16.1189	16.0416	16.2145	14.8881	13.8512	8.12764	7.53411	9.15935	4.72786	3.78235	3.56922	3.69549	3.71985	4.24561	PREDICTED: NADPH:adrenodoxin oxidoreductase, mitochondrial isoform X1 [Vitis vinifera]
Lsat_1_v5_gn_7_41480	0.090379	0.208947	0.321426	0.403089	0.605948	0.545863	0.496544	0.54535	0.580066	0.027454	0.08586	0.054509	0.024835	0	0	Transducin/WD40 repeat-like superfamily protein [Theobroma cacao]
Lsat_1_v5_gn_7_41520	0.059067	0.017455	0.15807	0.218266	0.228957	0.254413	0.119689	0.085736	0.064565	0.022556	0.015432	0.003669	0	0	0	hypothetical protein VITISV_029781 [Vitis vinifera]
Lsat_1_v5_gn_7_41560	0.297056	0.20338	0.431374	0.340436	0.249581	0.157905	0.111648	0.130349	0.388165	0	0.092078	0.076088	0.069803	0	0.065673	--
Lsat_1_v5_gn_7_4161	0	0	0	0	0	0.08339	1.00815	2.32153	1.57734	0	0	0	0	0	0.057874	unnamed protein product [Coffea canephora]
Lsat_1_v5_gn_7_41660	1.54481	1.32477	1.32484	0.960234	0.761535	1.17575	0.72119	0.806754	1.58461	0.30659	0.544831	0.862094	0.335521	0.378091	0.379735	PREDICTED: F-box/kelch-repeat protein At1g57790-like [Vitis vinifera]
Lsat_1_v5_gn_7_41680	5.71214	1.0873	7.25693	4.248	3.73037	5.25654	2.02654	2.70107	0.585036	1.97181	1.27974	1.78481	0.582565	0.423651	0.204988	PREDICTED: F-box/kelch-repeat protein At1g57790-like [Vitis vinifera]
Lsat_1_v5_gn_7_41720	0.662906	0.129285	1.0696	0.479233	0.719075	0.70044	0.665581	0.757837	0.322878	0.118184	0.148591	0.540282	0.051224	0.247436	0.111917	PREDICTED: F-box/kelch-repeat protein At1g57790-like [Vitis vinifera]
Lsat_1_v5_gn_7_41741	1.43237	1.35495	2.57702	1.44539	1.31139	1.4522	1.33495	0.928551	0.948301	0.773777	0.949592	0.706095	0.559102	0.640364	0.865682	PREDICTED: pentatricopeptide repeat-containing protein At3g51320 [Sesamum indicum]
Lsat_1_v5_gn_7_41760	0	0	0	0	0.041813	0	0	0	0	0.409237	0.605466	0.246453	0.034087	0	0	PREDICTED: F-box/kelch-repeat protein At1g57790-like [Vitis vinifera]
Lsat_1_v5_gn_7_4180	1.96333	1.5159	2.23983	1.85278	2.15111	2.63726	1.10515	1.09147	0.916404	0.249919	0.085493	0	0	0	0	--
Lsat_1_v5_gn_7_41860	1.12157	1.93172	1.47747	1.09951	2.63175	1.32485	0.435902	0.67481	0.362763	0.32919	0.181528	0	0.188207	0.168007	0.013456	unnamed protein product [Coffea canephora]
Lsat_1_v5_gn_7_41901	0.026617	0.38011	0.304029	0.226477	0.480013	0.852583	0.108535	0.42653	0.015586	0.46234	0.943583	0.832052	0.402457	0.0774	0.005785	--
Lsat_1_v5_gn_7_41960	2.48463	1.94703	2.01323	2.35203	2.24191	1.63467	0.781208	1.21307	1.15936	0.565879	0.365113	0.821909	0.434174	0.591131	0.821366	--
Lsat_1_v5_gn_7_41980	20.1345	18.6933	23.2534	23.262	16.894	20.464	18.1282	21.5469	25.3217	10.9955	14.907	10.9678	11.3838	10.2611	11.4627	PREDICTED: uncharacterized protein LOC102590580 [Solanum tuberosum]
Lsat_1_v5_gn_7_4200	83.4866	84.0333	82.5823	100.519	107.282	94.6217	108.561	99.0209	101.951	13.0983	11.6841	10.1604	0.390267	0.094203	0.795991	PREDICTED: bifunctional L-3-cyanoalanine synthase/cysteine synthase 1, mitochondrial [Sesamum indicum]
Lsat_1_v5_gn_7_42020	28.4246	23.4487	27.9832	8.06692	8.22306	7.60941	13.4701	11.1879	12.9065	8.89086	9.47505	8.36358	1.3729	1.09285	1.55148	PREDICTED: rac-like GTP-binding protein ARAC7 isoform X2 [Vitis vinifera]
Lsat_1_v5_gn_7_42040	0.271645	0.08289	0.410813	0.398138	0	0.094459	0.188537	0.367858	0.280197	0.157453	0.14731	0.041878	0.136013	0	0	unnamed protein product [Coffea canephora]
Lsat_1_v5_gn_7_42060	18.4521	17.312	21.0032	17.3447	17.9715	16.7331	13.3933	13.7267	13.7121	8.48579	8.01602	7.89572	9.29027	10.3309	8.12991	PREDICTED: cyclin-dependent kinase F-1 [Nicotiana sylvestris]
Lsat_1_v5_gn_7_42081	24.0183	24.6108	31.0812	28.1867	28.401	29.3693	22.8068	22.9826	19.6768	19.2898	21.1637	16.4343	19.972	25.958	19.0367	Major facilitator superfamily protein isoform 1 [Theobroma cacao]
Lsat_1_v5_gn_7_42100	6.30984	8.00341	7.40053	3.96205	4.08678	4.23497	4.67014	4.38234	3.4648	1.44311	1.73207	1.3108	2.05173	1.4909	1.60592	PREDICTED: protein tesmin/TSO1-like CXC 5 [Vitis vinifera]
Lsat_1_v5_gn_7_42121	12.2267	12.176	10.904	19.0794	17.7523	16.7892	12.2342	12.3451	13.1427	8.92594	8.25907	7.00799	5.69155	5.33991	7.31153	3-hydroxyacyl-CoA dehyrogenase, putative [Ricinus communis]
Lsat_1_v5_gn_7_4220	30.0376	34.9032	32.1352	30.076	29.362	27.7319	25.1303	25.4709	20.6741	12.9833	12.4538	13.398	10.1844	9.53799	11.8142	PREDICTED: LOW QUALITY PROTEIN: ATP-dependent helicase BRM [Prunus mume]
Lsat_1_v5_gn_7_42200	1.16877	1.43588	1.29302	0.777317	0.668114	0.607142	4.38816	3.87036	3.1523	0.18578	0.263247	0.358426	0.6929	0.985523	0.973809	DNA mismatch repair protein MSH6-2, putative [Ricinus communis]
Lsat_1_v5_gn_7_42220	2.32202	5.56059	3.3165	4.79753	2.60281	5.05312	6.55814	2.16283	5.53243	0.779694	1.45916	1.91067	1.11179	0.761383	1.69829	hypothetical protein JCGZ_06259 [Jatropha curcas]
Lsat_1_v5_gn_7_42300	2.38842	2.29079	3.17035	2.17964	2.4316	2.18214	1.74985	1.79028	1.80823	1.96532	2.52362	2.54451	2.45462	2.38923	2.24699	unnamed protein product [Coffea canephora]
Lsat_1_v5_gn_7_42361	42.4269	46.7604	45.6253	40.6458	40.0445	39.5948	27.3582	29.2983	32.1135	23.739	17.9559	18.0792	16.0423	13.5857	16.4182	PREDICTED: actin cytoskeleton-regulatory complex protein pan1 isoform X2 [Vitis vinifera]
Lsat_1_v5_gn_7_42401	3.38981	3.84197	3.95286	2.12718	3.3487	2.19037	2.35289	1.43083	2.7829	4.27625	5.34055	5.88798	9.0174	10.4052	10.3553	unnamed protein product [Coffea canephora]
Lsat_1_v5_gn_7_4241	3.26308	4.13353	3.80692	3.38995	3.16159	3.46617	3.32976	3.06006	3.79057	1.03246	0.752303	1.07168	1.98173	1.65844	2.1572	PREDICTED: AT-rich interactive domain-containing protein 1-like [Nicotiana tomentosiformis]
Lsat_1_v5_gn_7_42460	1.61593	1.20347	1.08042	1.055	1.33926	0.713027	0.438772	0.300924	1.43351	1.0058	0.665346	1.13488	0.004164	0.321844	0.559328	PREDICTED: pentatricopeptide repeat-containing protein At1g08070 [Prunus mume]
Lsat_1_v5_gn_7_42480	0.226983	0.363895	0.458823	0.53959	0.124368	0.227971	0.298901	0.542231	0.351969	0.270935	0.665714	0.244353	0.36126	0.816907	0.308252	unnamed protein product [Vitis vinifera]
Lsat_1_v5_gn_7_42500	16.1497	16.5605	17.0806	17.9299	17.8141	17.9247	16.9523	15.0876	16.9296	7.01705	6.58357	6.14686	4.90113	4.14797	3.54226	PREDICTED: deSI-like protein At4g17486 isoform X2 [Solanum lycopersicum]
Lsat_1_v5_gn_7_42521	20.1581	17.7904	21.2199	26.4226	22.7506	24.712	21.9707	21.0527	23.4514	8.71623	7.59206	5.5135	2.42816	2.15709	2.74109	hypothetical protein MIMGU_mgv1a012268mg [Erythranthe guttata]
Lsat_1_v5_gn_7_42540	0.048234	0	0	0.114914	0	0	0.078017	0	0.117679	0.11715	1.15889	0.896528	0.188373	1.22385	1.42576	Casein kinase I like 2 [Glycine soja]
Lsat_1_v5_gn_7_42561	0.742302	0.485887	1.2717	1.69627	2.08071	1.83276	1.18978	1.34868	2.46383	1.15385	0.851606	1.28948	0.212917	0.693764	0.563489	PREDICTED: uncharacterized protein LOC104592353 [Nelumbo nucifera]
Lsat_1_v5_gn_7_42600	24.7809	21.1831	23.8571	30.3982	29.193	30.3748	21.7072	22.3755	28.9255	10.2936	9.05127	10.2611	5.12488	5.2218	5.09327	unnamed protein product [Coffea canephora]
Lsat_1_v5_gn_7_4261	12.9426	13.2782	13.4583	10.0359	11.3543	10.1567	8.63538	9.53312	10.1584	8.04924	6.45512	6.82061	6.54769	6.61407	7.32803	PREDICTED: transcription initiation factor TFIID subunit 5 [Vitis vinifera]
Lsat_1_v5_gn_7_42621	7.8876	5.92913	8.57454	9.23976	6.0759	6.6888	10.0747	7.85643	9.43239	3.42696	4.09089	3.82417	12.2906	19.6935	12.4892	hypothetical protein Csa_1G303705 [Cucumis sativus]
Lsat_1_v5_gn_7_42641	21.9601	19.9301	17.4011	27.7886	28.5023	28.2028	16.5937	18.5049	16.8159	1.72791	2.5166	1.61302	0.94067	1.3271	0.864532	PREDICTED: cytochrome b-c1 complex subunit 7-2 [Nelumbo nucifera]
Lsat_1_v5_gn_7_42660	19.6795	18.0488	18.1064	17.3652	17.5232	16.612	12.9133	13.2671	13.5321	11.757	11.57	9.55576	12.2268	10.9676	13.4188	unnamed protein product [Coffea canephora]
Lsat_1_v5_gn_7_42681	3.41104	2.92512	3.42755	2.1318	2.3054	2.52804	0.509008	0.760893	0.696557	2.2947	2.07229	1.63314	1.19622	1.32073	1.3156	PREDICTED: transcription factor LUX isoform X2 [Eucalyptus grandis]
Lsat_1_v5_gn_7_42860	5.68924	6.15928	6.35777	6.40691	6.24989	5.43372	6.3826	6.54337	5.91561	6.88073	7.63801	8.09065	10.9775	9.24105	9.9399	PREDICTED: phospholipase SGR2-like isoform X1 [Sesamum indicum]
Lsat_1_v5_gn_7_42880	23.4277	23.0755	24.1562	31.8925	33.8789	32.7092	40.0722	37.1052	41.4725	26.6947	25.9735	24.6543	14.8819	13.74	13.095	hypothetical protein CISIN_1g023093mg [Citrus sinensis]
Lsat_1_v5_gn_7_42901	44.2458	46.1355	49.1591	55.6199	53.688	53.2927	38.5352	39.0113	35.3108	12.9598	11.8844	12.0467	10.4994	11.7382	10.8845	acyl acyl-carrier-protein thioesterase type B [Camellia oleifera]
Lsat_1_v5_gn_7_43001	53.2415	55.6155	55.7891	46.8796	42.5811	49.8774	46.6955	48.5241	48.3638	22.4333	20.1493	21.76	28.8636	28.9896	35.4907	PREDICTED: eukaryotic translation initiation factor 3 subunit J-A-like [Nicotiana sylvestris]
Lsat_1_v5_gn_7_4301	37.7255	47.8351	42.6055	33.1071	31.3835	27.0551	35.3488	35.6138	32.0742	17.0546	19.1284	14.2779	8.09608	8.07262	7.18659	PREDICTED: uncharacterized protein LOC100244782 [Vitis vinifera]
Lsat_1_v5_gn_7_43121	18.6998	17.446	12.3552	16.1968	19.5009	16.0799	12.4257	12.1184	13.0504	6.73282	6.85488	5.56139	5.54007	7.10573	6.02441	hypothetical protein JCGZ_13247 [Jatropha curcas]
Lsat_1_v5_gn_7_43160	0	0.069966	0	0	0	0	0	0.088309	0	0.170629	0.116663	0.374818	0.068973	0	0	PREDICTED: stellacyanin-like [Solanum lycopersicum]
Lsat_1_v5_gn_7_43260	0	0	0	0.06291	0	0	0	0	0	0.943041	0.695418	1.1794	0.387973	0.49271	0.613107	PREDICTED: stellacyanin-like [Solanum lycopersicum]
Lsat_1_v5_gn_7_43280	0	0	0.131561	0.243087	0.508478	0.444375	0.304328	0.736068	0.769014	0.329836	0	0	0	0	0	PREDICTED: umecyanin-like [Eucalyptus grandis]
Lsat_1_v5_gn_7_43360	12.557	14.827	11.161	2.17259	0.268997	0.033283	0.115565	0.209913	0.400044	0	0.083087	0	0.346227	0.076378	0	YAB5 protein [Solanum sisymbriifolium]
Lsat_1_v5_gn_7_43420	30.1408	31.9989	29.644	48.7052	45.345	48.6738	53.7754	53.8927	52.8736	27.6693	26.0553	18.0519	11.9688	13.3098	11.7737	PREDICTED: glucan endo-1,3-beta-glucosidase 11 isoform X2 [Sesamum indicum]
Lsat_1_v5_gn_7_43461	0	0	0	0	0	0	0	0	0	0.182174	0.20704	0.392375	0	0	0	PREDICTED: translational activator GCN1 [Vitis vinifera]
Lsat_1_v5_gn_7_43521	4.21823	7.10628	5.43763	3.68284	2.82524	4.24573	3.3027	2.67141	2.40295	3.74234	3.29547	5.05807	5.70319	5.44386	5.61765	hypothetical protein VITISV_009874 [Vitis vinifera]
Lsat_1_v5_gn_7_43581	2.11399	1.56144	2.0265	3.5731	2.67793	3.08002	12.6514	10.6845	11.459	16.4493	18.4217	14.7121	14.2377	14.4423	13.5313	PREDICTED: methyl-CpG-binding domain-containing protein 11-like isoform X1 [Nicotiana sylvestris]
Lsat_1_v5_gn_7_4361	61.0919	53.8566	57.0416	51.493	52.1136	52.2399	57.6327	58.0384	58.7641	28.824	26.8941	24.9871	18.4396	15.908	18.033	PREDICTED: 26S proteasome non-ATPase regulatory subunit 4 homolog [Vitis vinifera]
Lsat_1_v5_gn_7_43640	21.0656	19.4365	22.3845	9.71114	7.76447	8.42878	20.4129	18.619	23.603	55.4223	38.4743	31.3622	20.7521	20.3651	10.6584	PREDICTED: probable 6-phosphogluconolactonase 4, chloroplastic [Sesamum indicum]
Lsat_1_v5_gn_7_43660	34.9924	29.2065	32.0334	51.097	47.3553	49.4524	50.6878	48.4129	47.6148	39.0942	43.4025	39.1573	13.7004	13.4475	13.7881	PREDICTED: probable 6-phosphogluconolactonase 4, chloroplastic [Sesamum indicum]
Lsat_1_v5_gn_7_43720	21.5854	27.0219	25.0359	31.0412	30.7209	31.8967	30.2266	32.1824	29.5568	12.0672	12.2714	10.292	9.66072	8.39991	7.10522	PREDICTED: probable sucrose-phosphate synthase 1 isoform X2 [Sesamum indicum]
Lsat_1_v5_gn_7_43741	19.0725	16.8677	19.2257	14.6126	11.9683	13.0575	15.3214	14.506	16.9934	6.71795	10.4874	6.41082	5.60873	6.39066	4.08645	PREDICTED: transcription initiation factor IIA subunit 2 [Nicotiana tomentosiformis]
Lsat_1_v5_gn_7_43761	39.9155	37.1521	35.9454	29.7756	30.5529	30.3805	17.8679	19.7352	23.5791	12.9903	13.7654	11.4812	9.55559	9.22554	8.66187	hypothetical protein POPTR_0006s06470g [Populus trichocarpa]
Lsat_1_v5_gn_7_4380	17.7596	17.6677	18.2018	22.9132	20.0683	13.1741	13.9866	17.6881	10.0882	14.4426	16.036	15.1952	15.5996	17.6494	15.7974	PREDICTED: uncharacterized protein LOC105134023 isoform X1 [Populus euphratica]
Lsat_1_v5_gn_7_43860	153.423	175.226	169.535	52.8527	49.4331	51.0973	0.368489	0.481602	0.137648	0.225842	0.03996	0	0	0	0	PREDICTED: cucumber peeling cupredoxin-like [Fragaria vesca subsp. vesca]
Lsat_1_v5_gn_7_43900	23.8014	26.7565	24.8365	20.5112	20.2643	20.8048	10.8326	10.8468	9.80427	5.20611	4.4728	5.20766	3.11051	3.2003	3.82412	unnamed protein product [Coffea canephora]
Lsat_1_v5_gn_7_43920	3.69196	2.27801	3.18491	4.73488	4.0441	4.82794	6.33981	5.66447	5.31238	6.31407	4.84074	6.34821	3.43609	3.94168	2.84087	uncharacterized protein LOC100527403 [Glycine max]
Lsat_1_v5_gn_7_43960	2.36589	0	0.463132	2.15894	0	0	0	2.09208	0.638505	0.774348	0	1.69813	1.6221	1.37291	1.41575	PREDICTED: uncharacterized protein LOC100780134 isoform X1 [Glycine max]
Lsat_1_v5_gn_7_43980	3.35514	3.67907	3.63602	4.19491	3.77713	5.64678	14.9908	13.108	14.2367	11.8958	13.7716	12.6439	6.94552	4.92686	6.36643	PREDICTED: putative esterase VC_A0580-like [Fragaria vesca subsp. vesca]
Lsat_1_v5_gn_7_4401	0.502758	0.193448	0.043726	0.215572	0.314778	0.280001	0.240003	0.30397	0.418116	0.200225	0.35881	0.127329	0.128402	0.358115	0.371138	unnamed protein product [Coffea canephora]
Lsat_1_v5_gn_7_441	0.800919	2.07012	0.885607	0.847298	0.964066	1.28493	0.209826	0.300919	0.614721	0.307031	0.816293	0.543164	1.03459	0.570795	0.838594	--
Lsat_1_v5_gn_7_44120	35.8204	40.9169	37.4582	46.6922	44.211	44.7914	50.0092	55.0912	49.0035	14.7224	15.5437	14.2324	4.51072	3.81752	3.8418	uncharacterized protein LOC100527403 [Glycine max]
Lsat_1_v5_gn_7_44161	11.9278	9.8244	12.1957	26.0434	23.3603	27.7001	14.2093	15.4735	11.4396	0.251824	0.30172	0.348241	0	0.042342	0.057889	unnamed protein product [Coffea canephora]
Lsat_1_v5_gn_7_44181	29.0611	30.4148	30.5304	31.6904	30.8879	31.9085	25.077	27.1439	22.2121	19.8607	19.9161	17.6462	12.9604	14.4122	13.608	hypothetical protein MIMGU_mgv1a002604mg [Erythranthe guttata]
Lsat_1_v5_gn_7_4420	22.6231	25.1824	23.8495	23.109	25.4962	22.7354	16.1027	18.4744	16.584	10.1845	7.87157	6.4811	4.75767	6.73133	4.79917	PREDICTED: acyl-coenzyme A thioesterase 8 [Vitis vinifera]
Lsat_1_v5_gn_7_44280	38.9892	35.3283	35.4146	30.7431	30.4628	31.5718	35.829	36.6803	37.5907	18.8778	18.9628	13.5202	16.4755	17.7494	13.9557	PREDICTED: uncharacterized protein LOC103953912 [Pyrus x bretschneideri]
Lsat_1_v5_gn_7_44320	30.6541	32.2676	32.0901	43.7074	46.4585	44.1488	25.3489	30.1703	28.0261	8.85389	7.54901	6.66378	8.722	12.7553	5.36251	PREDICTED: monogalactosyldiacylglycerol synthase 2, chloroplastic-like [Nicotiana sylvestris]
Lsat_1_v5_gn_7_44361	22.7973	22.8955	25.5875	26.9494	25.2282	23.6423	21.5925	21.7765	23.0623	10.7157	11.7398	12.0781	9.42744	9.34466	8.51257	unknown [Populus trichocarpa]
Lsat_1_v5_gn_7_44381	8.29541	7.27181	7.87379	9.57251	7.44505	9.6573	8.49133	9.2903	9.62486	8.68713	9.15918	8.79867	9.00378	10.2841	9.37112	unnamed protein product [Coffea canephora]
Lsat_1_v5_gn_7_44480	0.110994	0.108989	0.1372	0.095204	0.140548	0.068773	0.058063	0.14685	0.089854	0.085167	0.097309	0.295713	0.071364	0.041755	0.377127	unnamed protein product [Coffea canephora]
Lsat_1_v5_gn_7_44540	0.404787	0.610996	0.654723	0.20727	0.607429	0.454666	0.33124	0.324934	0.438087	0.131649	0.054476	0.063911	0.035438	0.04386	0.111234	PREDICTED: receptor-like protein kinase FERONIA-like [Solanum tuberosum]
Lsat_1_v5_gn_7_44561	0.636859	0.790326	1.29588	0.229119	0.467242	0.45998	2.03863	0.50143	1.18993	0.607522	0.251656	0.37138	0.178284	0.15921	0.417151	PREDICTED: arogenate dehydrogenase 2, chloroplastic-like [Sesamum indicum]
Lsat_1_v5_gn_7_44581	69.3874	78.9443	77.4435	64.9121	62.7135	60.2881	72.3008	73.065	71.0577	30.8276	25.8215	25.7289	24.2472	23.01	25.1356	PREDICTED: pyrophosphate-energized vacuolar membrane proton pump-like [Nicotiana sylvestris]
Lsat_1_v5_gn_7_4460	6.50962	7.76136	6.09567	8.13541	8.4141	8.27581	6.25262	5.08382	5.91967	2.68437	2.72708	2.46499	0.803661	0.608901	0.45312	PREDICTED: acyl-coenzyme A thioesterase 8 isoform X1 [Solanum lycopersicum]
Lsat_1_v5_gn_7_44620	14.2085	12.2175	14.9618	13.2858	13.2368	13.7842	15.5305	14.8541	14.9158	10.9357	10.8882	11.9104	16.9081	20.9552	19.3181	PREDICTED: outer envelope pore protein 37, chloroplastic-like [Cicer arietinum]
Lsat_1_v5_gn_7_44661	0.341443	0.675691	0.888791	0.842783	0.481889	0.891412	1.94289	1.56651	1.65352	0.998578	0.755714	0.639113	0.90489	1.08291	1.01987	unnamed protein product [Coffea canephora]
Lsat_1_v5_gn_7_44680	4.60918	5.60982	6.50279	4.27051	4.62464	4.2654	2.82788	4.37633	3.08814	1.60193	2.48225	1.50946	3.01396	3.6591	2.05279	Uncharacterized protein TCM_032154 [Theobroma cacao]
Lsat_1_v5_gn_7_44820	0.210171	0.264572	0.255751	0.272306	0.548406	1.7e-05	0.065709	0.221149	0.090822	0.014721	0.181054	0.016869	0.205209	0	0.353861	hypothetical protein PRUPE_ppa017636mg, partial [Prunus persica]
Lsat_1_v5_gn_7_44940	1.04842	1.40339	1.03333	1.55235	1.42654	1.43864	1.58494	1.7716	1.37989	1.67881	1.25247	1.58485	0.955146	0.908986	0.991234	PREDICTED: TMV resistance protein N-like [Pyrus x bretschneideri]
Lsat_1_v5_gn_7_4500	9.35993	9.12893	7.35788	3.09941	4.65713	3.02119	4.42756	4.23531	4.60542	2.76761	1.52818	1.9317	2.08397	2.26561	1.85403	conserved hypothetical protein [Ricinus communis]
Lsat_1_v5_gn_7_45041	1.09314	0.894636	0.745281	0.964181	0.907996	0.222631	0.916143	1.13799	1.04173	3.08427	4.0537	1.78699	6.20463	6.34675	4.796	PREDICTED: heparanase-like protein 3 [Vitis vinifera]
Lsat_1_v5_gn_7_45060	3.4035	3.1178	3.34037	2.46299	2.17922	2.16134	3.92826	3.90313	4.20678	3.96728	4.49702	3.97745	4.63619	5.96421	5.38626	PREDICTED: CBL-interacting serine/threonine-protein kinase 24-like isoform X1 [Citrus sinensis]
Lsat_1_v5_gn_7_45081	0.8645	1.20907	1.29752	2.30017	1.75833	1.44041	1.06835	1.32339	1.49222	0.05297	0.02718	0.077362	0.070764	0.073528	0.04796	PREDICTED: glucan endo-1,3-beta-glucosidase 5-like [Solanum lycopersicum]
Lsat_1_v5_gn_7_45101	18.0071	19.1951	17.3551	4.15264	5.93455	5.9235	1.12831	0.480131	0.889789	0.359869	0.117298	0.100707	0.135826	0.616978	0.088795	PREDICTED: EIN3-binding F-box protein 1-like [Sesamum indicum]
Lsat_1_v5_gn_7_45121	11.8139	8.59828	11.6241	8.91699	8.52798	9.7469	8.25543	5.52015	8.3893	12.2922	15.223	12.5141	16.4722	19.5203	11.829	PREDICTED: uncharacterized protein LOC104592441 isoform X2 [Nelumbo nucifera]
Lsat_1_v5_gn_7_45161	2.20779	1.35402	1.37087	0.603198	1.13664	1.97599	3.7099	2.03691	2.81937	0.164082	0.522373	0.208453	0.130457	0.132163	0.036472	hypothetical protein CICLE_v10009903mg [Citrus clementina]
Lsat_1_v5_gn_7_45180	2.58655	2.33868	2.74612	2.89099	1.48441	2.34046	1.57928	0.623683	1.62135	4.70442	4.9939	5.72055	5.1696	4.51427	3.94589	hypothetical protein JCGZ_13334 [Jatropha curcas]
Lsat_1_v5_gn_7_4520	5.19788	6.02532	4.94374	5.8654	5.60803	6.37354	4.86866	4.27926	3.52606	1.75398	2.17121	2.68368	2.81136	2.42797	2.43788	unnamed protein product [Coffea canephora]
Lsat_1_v5_gn_7_45260	11.2283	9.99165	9.34769	11.7564	12.6727	9.41342	10.0632	9.00234	8.32554	5.77629	4.98076	5.04945	20.1161	19.5388	21.8592	heme oxygenase [Helianthus annuus]
Lsat_1_v5_gn_7_45281	13.7819	10.7527	12.5165	12.7697	16.6153	15.293	13.6839	15.1652	13.6604	5.57856	6.6447	7.75525	5.16155	4.08084	3.64423	PREDICTED: uncharacterized protein LOC101296704 [Fragaria vesca subsp. vesca]
Lsat_1_v5_gn_7_45300	1.12713	0.742046	1.16816	1.27927	1.1193	1.50138	1.76693	1.17312	0.848604	0.849252	0.77115	0.901172	0.061972	0	0	unnamed protein product [Coffea canephora]
Lsat_1_v5_gn_7_45320	0.637899	1.00246	1.12366	0.672644	0.530566	0.835543	0.726211	0.422616	0.556335	0.403808	0.213475	0.482447	0.65617	0.720527	0.566427	PREDICTED: pentatricopeptide repeat-containing protein At5g66520-like [Vitis vinifera]
Lsat_1_v5_gn_7_45340	4.4929	6.09309	6.25357	5.23322	3.34192	4.57792	2.27364	2.75899	2.58777	1.12546	1.16357	0.980199	0.172777	0.33318	0.510402	PREDICTED: 2-alkenal reductase (NADP(+)-dependent) [Vitis vinifera]
Lsat_1_v5_gn_7_45361	52.3853	48.3247	51.3423	32.863	35.3877	32.136	31.3213	29.2703	33.1502	21.4368	19.5838	21.2242	12.1609	10.6153	12.2226	PREDICTED: protein SUPPRESSOR OF GENE SILENCING 3-like [Prunus mume]
Lsat_1_v5_gn_7_4541	15.3645	16.3507	16.5322	14.9643	14.7542	15.6433	11.0604	9.9115	10.5706	5.31106	5.85853	4.52125	5.03421	6.98759	6.06911	PREDICTED: beta-amylase 7 [Sesamum indicum]
Lsat_1_v5_gn_7_45441	5.4183	8.01281	6.21786	8.14288	6.55818	6.4827	36.5674	31.5104	42.5426	25.1382	19.6999	12.8379	12.7342	10.265	12.6116	PREDICTED: serine/threonine-protein kinase CTR1-like isoform X3 [Glycine max]
Lsat_1_v5_gn_7_45460	97.7649	97.1727	94.8491	83.1589	78.3499	80.0663	70.4717	64.033	66.8915	23.1437	19.7048	19.3437	9.53431	8.93418	8.97352	hypothetical protein ARALYDRAFT_901190 [Arabidopsis lyrata subsp. lyrata]
Lsat_1_v5_gn_7_45481	6.46631	8.04205	6.92052	8.68784	7.23735	7.09342	0.993688	1.71657	0.868044	0.280067	0.050137	0.114418	0.191448	0.162758	0	PREDICTED: protein NRT1/ PTR FAMILY 6.2-like [Sesamum indicum]
Lsat_1_v5_gn_7_45581	4.77907	4.03349	4.77926	7.18679	5.05934	5.67755	8.11124	7.5077	6.01527	3.44513	4.35861	3.9294	2.39063	3.98575	1.71004	PREDICTED: chaperone protein dnaJ 49 [Vitis vinifera]
Lsat_1_v5_gn_7_45600	6.5771	6.49981	10.9854	5.07464	5.71346	4.67051	9.62035	8.46832	8.56457	7.9838	7.14794	8.36361	4.79409	3.3933	3.35135	unnamed protein product [Coffea canephora]
Lsat_1_v5_gn_7_45641	97.3173	81.045	93.5634	68.2636	62.8323	64.0296	73.1757	69.511	71.1568	21.2267	23.1295	19.4851	25.8309	25.0091	29.7054	conserved hypothetical protein [Ricinus communis]
Lsat_1_v5_gn_7_45660	5.37246	5.55629	4.46577	7.1586	6.04492	5.87897	14.007	16.5062	14.8847	1.98828	1.31978	1.13806	1.86989	1.81722	1.15348	unnamed protein product [Coffea canephora]
Lsat_1_v5_gn_7_45681	13.0424	12.5141	14.8987	8.80471	9.0021	9.71276	7.19574	6.9897	6.87465	4.80226	4.9101	4.13058	5.30107	4.81484	4.63627	unnamed protein product [Coffea canephora]
Lsat_1_v5_gn_7_45701	9.55284	5.48865	5.95325	7.88085	7.28281	5.04781	9.99686	8.45931	11.5287	3.23068	4.34982	2.33312	3.20235	2.93652	2.11735	--
Lsat_1_v5_gn_7_45721	0.687329	1.0581	0.882787	2.01467	0.982088	0.989681	0.043582	0.276215	0	0	0	0	0	0	0	PREDICTED: uncharacterized protein LOC101264095 [Solanum lycopersicum]
Lsat_1_v5_gn_7_45761	0	0.336456	0.202461	0.133845	1.36202	0.367626	0.790069	0.610673	0	0.930463	1.01258	0.350393	0.336593	0.287621	0.684638	PREDICTED: uncharacterized protein At4g04775-like [Camelina sativa]
Lsat_1_v5_gn_7_45781	0.322589	0.075661	0	0	0.450053	0	0	0.030805	0.13397	0.93635	0.712515	0.600537	1.75737	1.79401	1.16871	unnamed protein product [Coffea canephora]
Lsat_1_v5_gn_7_45801	6.36255	5.2135	5.45164	5.04025	6.00967	6.38425	6.00458	6.20823	6.26789	3.67335	3.71221	4.4385	3.00021	1.95947	2.32119	PREDICTED: zinc finger CCCH domain-containing protein 34-like isoform X1 [Citrus sinensis]
Lsat_1_v5_gn_7_45820	4.18286	3.85198	3.46077	3.06968	2.68355	2.60915	2.85145	2.56294	2.63814	2.75486	3.17632	3.01624	3.17257	1.68965	2.78147	PREDICTED: uncharacterized protein LOC105166424 [Sesamum indicum]
Lsat_1_v5_gn_7_45841	13.1869	11.9255	12.9367	9.94602	8.99142	10.3655	5.31778	6.72822	6.17772	3.89271	3.73858	3.83753	3.96377	3.55741	3.23617	PREDICTED: protein S-acyltransferase 24-like [Pyrus x bretschneideri]
Lsat_1_v5_gn_7_45881	64.3984	69.3728	66.0643	61.2073	55.1945	59.988	50.1467	46.9242	44.3811	22.5615	22.8549	21.2212	26.9516	31.0714	26.9822	hypothetical protein MTR_4g116130 [Medicago truncatula]
Lsat_1_v5_gn_7_45981	2.36808	4.41384	3.11909	0.14605	0.133674	0	0	0	0	0	0	0	0	0	0	hypothetical protein VITISV_018845 [Vitis vinifera]
Lsat_1_v5_gn_7_4601	21.0134	19.6492	19.8891	16.869	16.5864	16.3702	11.0487	9.91288	9.28471	9.84557	10.3928	9.17177	5.64043	6.21793	6.01811	hypothetical protein MIMGU_mgv1a003882mg [Erythranthe guttata]
Lsat_1_v5_gn_7_46061	0	0	0	0.358288	0.085112	0.091128	2.59827	2.28875	1.89092	3.88003	2.50485	2.96279	3.14278	4.47705	5.3005	PREDICTED: uncharacterized protein LOC100244833 [Vitis vinifera]
Lsat_1_v5_gn_7_46141	0	0	0	0	0	0	0	0	0	0.041771	0	0.230678	1.1448	1.30048	1.40653	PREDICTED: uncharacterized protein LOC104249821 [Nicotiana sylvestris]
Lsat_1_v5_gn_7_46160	12.4817	10.4226	12.4456	12.1721	11.8551	11.8728	11.3145	9.33408	12.1313	6.0108	6.47555	5.82459	8.04834	7.75351	6.50217	PREDICTED: uncharacterized methyltransferase At2g41040, chloroplastic [Sesamum indicum]
Lsat_1_v5_gn_7_4621	0.184516	0.361031	0.069553	0.272765	0	0.084675	0.522433	0.975425	0.450778	1.13574	0.337216	0.591451	0	0	0.031899	PREDICTED: feruloyl CoA ortho-hydroxylase 2-like [Populus euphratica]
Lsat_1_v5_gn_7_4640	1.4859	0.964671	1.58363	1.79839	3.14139	1.6964	1.08613	1.44079	0.622267	0	0	0	0	0	0	PREDICTED: elicitor-responsive protein 3 [Nelumbo nucifera]
Lsat_1_v5_gn_7_46640	3.29766	4.5497	3.81887	3.03416	3.57573	3.59554	2.36831	4.05163	3.36682	1.67176	1.6621	2.2874	1.26998	0.539749	1.08456	PREDICTED: TMV resistance protein N-like [Prunus mume]
Lsat_1_v5_gn_7_46720	1.44752	1.67956	1.57097	1.55463	1.38509	1.61555	1.26774	1.07586	1.32038	0.93849	0.796916	1.71704	0.492776	0.492516	0.975033	PREDICTED: TMV resistance protein N-like [Pyrus x bretschneideri]
Lsat_1_v5_gn_7_46741	9.27967	9.96593	7.60275	16.6878	14.1755	14.0975	14.3149	17.1799	14.648	9.39205	10.1765	8.43335	15.5431	18.713	14.6886	PREDICTED: probable protein phosphatase 2C 27 [Nicotiana tomentosiformis]
Lsat_1_v5_gn_7_4680	4.10039	2.41237	1.81401	1.10485	2.05109	1.29999	1.43648	1.61962	1.31691	0.001488	0.946753	0.948219	2.51537	1.45137	2.12647	PREDICTED: pentatricopeptide repeat-containing protein At5g16420, mitochondrial [Nelumbo nucifera]
Lsat_1_v5_gn_7_46800	51.4415	48.3794	52.2364	63.2163	62.3414	64.4645	61.2838	66.8463	73.3147	19.7006	19.2048	16.317	13.7437	11.6008	14.1468	unnamed protein product [Coffea canephora]
Lsat_1_v5_gn_7_46821	0.948876	0.392141	0.61795	1.97386	1.01868	2.11431	1.97513	1.76555	1.39762	0.671755	0.499696	0.387187	0.20124	0.426234	0.227268	PREDICTED: calcium uptake protein 1 homolog, mitochondrial-like [Cicer arietinum]
Lsat_1_v5_gn_7_46840	0.885814	0.673516	0.96588	3.02338	2.41227	3.3632	0.223439	0.068564	0.011689	0	0	0	0	0	0	PREDICTED: uncharacterized protein LOC104217720 [Nicotiana sylvestris]
Lsat_1_v5_gn_7_46921	9.64375	11.4357	15.5808	13.5236	12.2318	15.9964	10.0309	10.1662	9.16323	15.1751	15.8252	14.6286	42.6819	57.7564	10.7755	PREDICTED: uncharacterized protein LOC100266438 [Vitis vinifera]
Lsat_1_v5_gn_7_4700	6.25059	6.18621	8.16872	3.63136	3.63978	3.98969	7.22324	8.30789	7.9664	2.19256	1.33736	1.39007	1.19571	0.917879	1.13828	PREDICTED: rop guanine nucleotide exchange factor 3 [Sesamum indicum]
Lsat_1_v5_gn_7_4721	38.6875	50.247	50.2617	37.2693	32.4081	34.5525	40.3896	40.1766	41.2531	15.7125	17.4821	15.0653	4.84059	4.50916	4.05185	phosphatidylinositol N-acetyglucosaminlytransferase subunit P-like protein [Medicago truncatula]
Lsat_1_v5_gn_7_4740	25.2861	23.9492	24.9665	30.3971	32.2285	29.3688	27.828	27.3667	27.0347	24.8979	24.8268	21.1858	22.3357	24.1547	20.1068	PREDICTED: signal peptide peptidase-like 4 [Sesamum indicum]
Lsat_1_v5_gn_7_47441	6.2207	7.56741	6.99163	13.6221	15.4816	14.5148	14.2857	18.836	14.4018	3.73795	2.77668	2.93678	0.814886	0.55614	0.640398	hypothetical protein EUTSA_v10028576mg [Eutrema salsugineum]
Lsat_1_v5_gn_7_47581	0.485068	0.250896	0.663597	0.116707	0	0	0	0	0	0	0	0	0	0	0	hypothetical protein MIMGU_mgv1a016172mg [Erythranthe guttata]
Lsat_1_v5_gn_7_4761	11.27	10.0992	11.1519	9.62293	9.78423	10.3282	9.11243	9.11046	10.4629	5.80014	6.83872	6.42488	6.58233	8.87565	7.69251	SKP1-like protein 21 isoform 2 [Theobroma cacao]
Lsat_1_v5_gn_7_47621	4.23724	6.29622	6.00582	0	0	0	0	0	0	0	0	0.138474	0	0	0	hypothetical protein MIMGU_mgv1a016172mg [Erythranthe guttata]
Lsat_1_v5_gn_7_47661	0.383205	0.201716	0.142078	0.110702	0.029283	0	0	0	0	0.023089	0	0	0	0	0	hypothetical protein EUGRSUZ_D02376, partial [Eucalyptus grandis]
Lsat_1_v5_gn_7_47701	0.195823	0.19681	0.55514	0.524772	0.146628	0.119066	0.533836	0.239014	0.810376	2.96915	2.33167	2.56802	1.48838	1.26677	1.81096	unnamed protein product [Coffea canephora]
Lsat_1_v5_gn_7_47721	0.48813	1.61518	2.92596	0	0.200468	0	1.9967	2.18487	1.69681	0.052603	0.053984	0	0	0	0.042072	PREDICTED: 14 kDa proline-rich protein DC2.15-like [Sesamum indicum]
Lsat_1_v5_gn_7_47741	0.14589	0	0	0	0	0	0.301541	0.501196	0.969027	0	0.04428	0.327583	0	0	0	--
Lsat_1_v5_gn_7_47780	2.95995	1.8115	5.14483	3.33787	2.28856	1.89675	5.29571	3.09381	3.53173	0.331392	1.73195	0.74688	2.09136	0.857309	1.37167	PREDICTED: transmembrane 9 superfamily member 4 [Nicotiana sylvestris]
Lsat_1_v5_gn_7_47800	0.091259	0.065069	0	1.17466	2.04477	1.66974	5.98074	5.65766	4.88091	0.487896	0.685484	0.147593	0.620757	1.3859	0.985319	PREDICTED: uncharacterized protein LOC104104330 [Nicotiana tomentosiformis]
Lsat_1_v5_gn_7_47860	0	0	0	0	0	0	0.060575	0.119216	0.064127	6.74801	8.11749	8.86548	0.860635	0.867989	0.822562	PREDICTED: protein IQ-DOMAIN 14-like [Eucalyptus grandis]
Lsat_1_v5_gn_7_47900	10.2461	11.1153	11.9619	12.1868	13.0877	12.2283	3.50409	2.74622	2.61917	3.46889	5.73305	5.51452	6.87851	11.1707	7.93202	hypothetical protein MIMGU_mgv1a011062mg [Erythranthe guttata]
Lsat_1_v5_gn_7_47940	6.97951	6.87952	6.73323	3.8133	1.92306	2.47604	18.132	15.1607	16.0426	4.99815	5.94135	4.52954	0.540808	0.735952	0.644414	PREDICTED: uncharacterized protein LOC104231964 [Nicotiana sylvestris]
Lsat_1_v5_gn_7_47981	0.333356	0.836269	0.944714	0.3904	0.319744	0.386518	4.20528	4.35055	5.18093	1.09533	1.37393	0.463085	0.636181	0.800283	0.585083	Tumor suppressor candidate, putative isoform 1 [Theobroma cacao]
Lsat_1_v5_gn_7_4800	20.2704	23.06	22.0008	55.6169	55.2042	54.2084	68.6511	74.4412	69.4359	21.7738	20.0923	14.3485	9.3266	10.2267	8.76762	phospholipid/glycerol acyltransferase [Helianthus annuus]
Lsat_1_v5_gn_7_48041	2.82626	3.3885	3.44527	3.94139	3.56659	3.61994	4.79675	5.06973	4.00438	4.18406	3.26679	3.50858	4.19869	3.7902	5.18085	PREDICTED: TMV resistance protein N-like [Prunus mume]
Lsat_1_v5_gn_7_48140	2.66681	3.45398	3.21583	2.13577	3.29021	2.73196	0.777967	1.08672	1.07961	0.216873	0.22605	0.300621	0.121657	0.078471	0.08377	PREDICTED: TMV resistance protein N-like [Pyrus x bretschneideri]
Lsat_1_v5_gn_7_48201	0.743603	0.868752	0.912804	1.30635	1.23422	1.51595	1.94166	1.90356	2.40658	0.673213	0.441149	0.339426	0.130727	0.048941	0.086295	PREDICTED: TMV resistance protein N-like [Prunus mume]
Lsat_1_v5_gn_7_48220	11.9512	11.6701	10.9237	9.46995	11.0042	10.6441	10.2774	10.3448	12.9343	6.64733	5.46878	5.51415	4.7524	4.8856	4.32974	PREDICTED: TMV resistance protein N-like [Pyrus x bretschneideri]
Lsat_1_v5_gn_7_48240	5.4382	6.78472	6.57621	8.04709	7.12087	7.41597	4.05341	3.25271	3.23516	0.815246	0.650464	0.639829	0.2667	0.106797	0.100324	PREDICTED: TMV resistance protein N-like [Prunus mume]
Lsat_1_v5_gn_7_48281	8.72244	9.3691	9.40161	8.63912	8.74058	9.21973	10.6221	10.2434	12.2305	8.80601	8.37946	8.78533	9.03538	8.80016	8.08806	PREDICTED: heterodimeric geranylgeranyl pyrophosphate synthase small subunit, chloroplastic [Sesamum indicum]
Lsat_1_v5_gn_7_48300	7.75067	8.51039	9.06908	6.55419	6.23985	5.91359	5.66747	4.70716	5.02595	2.85659	1.98752	1.87413	1.03329	0.423824	0.76583	Leucine-rich repeat transmembrane protein kinase family protein [Theobroma cacao]
Lsat_1_v5_gn_7_48321	146.43	120.619	116.272	73.0947	81.787	92.8467	55.5986	57.2349	67.7084	11.2267	16.3533	8.20042	20.2375	20.0339	27.1966	PREDICTED: 60S ribosomal protein L39-1 [Malus domestica]
Lsat_1_v5_gn_7_48340	40.8615	40.2843	40.4856	39.1649	41.5306	34.6231	42.782	42.5438	44.8433	23.7267	19.3419	18.1917	19.3664	22.454	19.9934	PREDICTED: VAMP-like protein YKT61 [Nelumbo nucifera]
Lsat_1_v5_gn_7_4840	15.255	15.2821	15.0258	22.0425	20.0015	19.5609	12.3285	10.971	11.0143	7.98922	7.82413	8.9841	9.25948	9.12196	10.7988	PREDICTED: probable anion transporter 2, chloroplastic [Sesamum indicum]
Lsat_1_v5_gn_7_48481	496.167	493.198	508.696	388.667	362.672	389.649	225.23	243.163	201.038	20.3955	23.3292	19.4086	5.65938	6.53813	5.35049	PREDICTED: CBL-interacting serine/threonine-protein kinase 6-like [Nicotiana sylvestris]
Lsat_1_v5_gn_7_4861	54.5648	69.0219	66.2399	71.0253	73.0661	73.1821	52.9438	58.874	55.9314	6.0153	6.19558	5.84696	3.54634	2.49093	2.88989	hypothetical protein MIMGU_mgv1a003916mg [Erythranthe guttata]
Lsat_1_v5_gn_7_48681	3.35514	2.63746	3.00975	1.06407	1.20271	1.76513	1.41166	1.34091	1.65528	2.20029	2.32065	2.74971	2.20092	2.46115	3.36914	PREDICTED: transcription factor UNE12-like isoform X2 [Vitis vinifera]
Lsat_1_v5_gn_7_48761	0.645626	0.844951	1.09749	0.142726	0.12234	0	10.4473	9.39988	7.97971	40.5073	41.5672	44.1625	0.751179	0.588924	0.441176	unknown [Populus trichocarpa]
Lsat_1_v5_gn_7_48800	2.82043	3.69682	2.88585	2.71466	2.53876	2.52848	1.16711	1.1317	1.86375	0.143744	0.214002	0.091439	0.878975	0.646869	0.242294	PREDICTED: protein MOR1 isoform X1 [Sesamum indicum]
Lsat_1_v5_gn_7_4881	1.984	2.19523	2.50641	0.917003	1.47246	1.38877	4.48512	3.49898	4.0051	0.300016	0.760937	0.546691	0.686529	1.13571	1.19131	PREDICTED: origin recognition complex subunit 5 [Sesamum indicum]
Lsat_1_v5_gn_7_49040	18.3279	18.1375	15.1153	10.3578	9.85005	9.76315	13.9251	15.7986	13.7877	16.6941	17.4523	17.1334	30.5818	38.5578	34.0252	hypothetical protein MIMGU_mgv1a007049mg [Erythranthe guttata]
Lsat_1_v5_gn_7_49061	1.60735	2.40363	2.79888	1.66701	2.50942	2.3925	0.740455	0.465295	0.925178	2.23798	2.15169	1.50625	0.695975	0.482831	0.866407	PREDICTED: uncharacterized protein LOC102591855 [Solanum tuberosum]
Lsat_1_v5_gn_7_49141	4.50564	5.92162	5.49458	18.9277	16.4547	17.4675	7.06744	7.84242	6.58221	24.0636	26.6872	27.5547	38.96	44.3155	36.8542	hypothetical protein JCGZ_26507 [Jatropha curcas]
Lsat_1_v5_gn_7_49320	0	0.029882	0	0	0	0	0.209464	0.415971	0.261754	0	0	0	0	0	0	S-locus protein kinase [Populus trichocarpa]
Lsat_1_v5_gn_7_49520	39.9889	37.479	40.989	49.2818	46.814	53.4351	50.1312	50.4048	39.0751	28.3679	29.9777	26.4719	17.6466	17.3075	17.2533	PREDICTED: polyubiquitin 9 [Nelumbo nucifera]
Lsat_1_v5_gn_7_49541	0.332119	0.631766	0.465634	0.334941	0.339665	0.188778	3.85407	4.20059	4.12715	2.20264	2.39251	2.63138	0	0.143052	0	PREDICTED: probable carboxylesterase 18 [Nicotiana tomentosiformis]
Lsat_1_v5_gn_7_49581	3.8973	4.14749	4.00367	3.0281	3.9826	4.13476	2.7261	2.79317	2.63245	1.80661	1.99113	2.38345	2.27161	1.35091	2.09305	PREDICTED: pentatricopeptide repeat-containing protein At4g30825, chloroplastic [Nelumbo nucifera]
Lsat_1_v5_gn_7_49601	17.0234	16.4351	16.4528	14.8321	15.3158	14.1398	12.826	12.3236	15.0844	5.29418	6.03041	4.17295	6.29746	6.34414	6.48189	PREDICTED: uncharacterized protein LOC104609178 [Nelumbo nucifera]
Lsat_1_v5_gn_7_49621	0	0	0	0	0	0	8.3575	7.20945	8.49265	18.3061	16.3851	17.3533	3.80341	2.98457	3.85	Uncharacterized protein isoform 2 [Theobroma cacao]
Lsat_1_v5_gn_7_49641	1.54194	1.84561	1.51656	1.74477	2.16673	1.82508	2.2916	1.76238	2.57099	0.617961	0.617368	0.69057	0.177113	0.009885	0.061237	PREDICTED: formin-like protein 18 [Solanum lycopersicum]
Lsat_1_v5_gn_7_49680	5.76698	5.89271	6.49003	7.54764	6.85589	6.7692	7.67324	6.01684	5.05492	4.05956	3.13239	3.98902	2.47392	2.56593	2.47339	unnamed protein product [Coffea canephora]
Lsat_1_v5_gn_7_49720	0	0	0	0	0	0	0.430819	0.578966	0.137734	4.12918	2.80907	3.11997	3.39875	6.07526	2.53082	eukaryotic translation initiation factor [Panax notoginseng]
Lsat_1_v5_gn_7_49741	18.6208	17.6473	19.7475	23.6364	24.3762	23.1888	35.372	32.4947	35.3294	15.8151	11.6307	9.23869	7.06893	8.7645	6.0395	PREDICTED: probable purine permease 5-like [Solanum tuberosum]
Lsat_1_v5_gn_7_49760	56.9048	58.1839	52.0657	52.4122	51.533	50.8864	51.2584	52.7186	47.9323	43.9369	42.4854	43.8519	27.8058	27.055	26.9768	WRKY4 [Chrysanthemum x morifolium]
Lsat_1_v5_gn_7_4980	59.9802	58.4225	54.3021	47.1405	36.7912	42.9483	45.1463	40.451	42.5823	21.3991	18.2283	18.1275	16.1364	15.7558	17.0487	hypothetical protein CICLE_v10019858mg [Citrus clementina]
Lsat_1_v5_gn_7_49801	15.2221	13.6497	19.8943	15.5755	11.1424	11.6515	6.18262	7.57591	7.46341	5.02507	3.07265	3.8607	2.05767	1.73903	2.67535	methyladenine glycosylase family protein [Populus trichocarpa]
Lsat_1_v5_gn_7_49821	12.4738	10.8758	10.6244	10.6942	10.3125	10.6954	14.2478	12.4443	13.0047	9.29307	9.04643	9.54886	5.96457	4.9559	6.4403	PREDICTED: leucine aminopeptidase 2, chloroplastic-like [Sesamum indicum]
Lsat_1_v5_gn_7_49861	17.798	14.468	21.0251	18.2859	18.9276	19.0924	13.7338	13.8746	13.5743	14.4505	13.4308	15.5974	11.7754	12.5624	9.59035	PREDICTED: probable cyclic nucleotide-gated ion channel 5 [Sesamum indicum]
Lsat_1_v5_gn_7_49960	2.27691	1.51687	1.24891	0.497332	1.26096	1.77498	2.92768	2.47314	2.22667	6.6539	6.43353	5.19724	8.88595	11.3667	5.05933	hypothetical protein AMTR_s00091p00173550 [Amborella trichopoda]
Lsat_1_v5_gn_7_5000	6.74357	6.72259	7.75687	7.47831	7.10286	9.39034	1.60063	1.53247	1.92671	0.15645	0.19643	0.516435	0.034884	0.111035	0.073239	PREDICTED: myb-related protein 308 [Vitis vinifera]
Lsat_1_v5_gn_7_50001	17.6435	16.6218	16.975	18.9617	15.2006	16.4537	16.2056	16.7343	14.623	10.3453	9.56351	11.2816	13.6231	14.1121	13.1774	PREDICTED: uncharacterized protein LOC102597318 [Solanum tuberosum]
Lsat_1_v5_gn_7_50020	18.6439	18.6714	23.4426	21.5058	17.0217	22.5275	15.2071	17.868	21.2707	12.9423	13.8357	11.0609	11.5393	15.7185	13.1529	Ribosomal RNA small subunit methyltransferase G [Gossypium arboreum]
Lsat_1_v5_gn_7_50060	104.151	78.8212	79.1973	89.5298	83.715	81.0659	103.205	95.376	89.0981	73.3804	83.284	68.5568	25.6591	33.9004	24.9883	hydrophobic protein OSR8 [Solanum tuberosum]
Lsat_1_v5_gn_7_50080	11.9072	13.6147	13.5367	15.5187	12.8591	13.9457	16.5823	15.028	17.1753	14.6782	13.234	12.1218	10.4543	9.52519	6.7896	PREDICTED: F-box protein SKIP1 [Vitis vinifera]
Lsat_1_v5_gn_7_50101	20.8242	21.7977	23.4466	14.1781	12.6532	12.8056	13.8938	12.3597	11.9823	53.5602	51.5136	52.2795	26.7305	30.723	22.2877	hydroxycinnamoyl-CoA quinate hydroxycinnamoyl-transferase [Cynara cardunculus var. scolymus]
Lsat_1_v5_gn_7_50120	0.188625	0.086861	0.070723	0.080146	0.10558	0	0.021851	0	0	1.51271	1.7081	1.16353	0.202508	0	0.035354	hypothetical protein CISIN_1g0453992mg, partial [Citrus sinensis]
Lsat_1_v5_gn_7_50141	66.7249	73.2629	71.3174	59.3007	56.6651	53.7715	46.4459	47.3238	47.1125	22.3809	21.9552	22.8136	33.6265	37.7596	39.3904	unnamed protein product [Vitis vinifera]
Lsat_1_v5_gn_7_50180	193.608	153.347	158.429	134.412	137.532	133.38	98.7573	86.7732	98.8879	33.8566	35.2242	33.1686	46.2823	43.8477	56.2353	PREDICTED: 60S ribosomal protein L32-1-like isoform 1 [Fragaria vesca subsp. vesca]
Lsat_1_v5_gn_7_50200	1.79104	1.91395	1.26976	1.16063	1.08452	1.0557	1.45069	1.32945	1.01955	0.268763	0.416861	0.486715	0.693337	0.888539	1.05787	PREDICTED: pentatricopeptide repeat-containing protein At4g30700 [Vitis vinifera]
Lsat_1_v5_gn_7_5021	53.0266	50.1611	53.8033	111.451	109.311	119.312	57.0009	63.6025	64.144	47.7876	45.9755	48.1158	39.6958	47.9133	34.3777	Remorin, putative [Ricinus communis]
Lsat_1_v5_gn_7_50220	55.1459	46.7849	57.7238	92.9913	85.6613	102.852	49.3234	47.2073	46.1543	9.43876	11.6926	9.70148	6.47714	8.62373	6.40306	PREDICTED: probable carboxylesterase 18 [Nicotiana tomentosiformis]
Lsat_1_v5_gn_7_50260	6.62619	6.03476	5.47212	7.27338	6.16422	5.74788	14.9207	15.0666	12.8113	5.58221	3.41897	3.31593	0.653672	0.346803	0.084835	PREDICTED: probable carboxylesterase 18 [Nicotiana tomentosiformis]
Lsat_1_v5_gn_7_50320	0.361947	0.43555	0.315091	0.813603	0.376671	0	0.937807	0.612122	0.515718	0	0	0	0	0	0	PREDICTED: probable carboxylesterase 18 [Nicotiana tomentosiformis]
Lsat_1_v5_gn_7_50340	6.4377	6.82036	8.06112	0.930453	1.39659	1.64269	0	0	0	0	0	0	0	0	0	PREDICTED: probable carboxylesterase 18 [Nicotiana tomentosiformis]
Lsat_1_v5_gn_7_50360	1.46247	1.64634	1.61347	0.529655	0.501891	0.48759	0.03782	0	0.287038	0	0	0	0	0	0	PREDICTED: probable carboxylesterase 18 [Nicotiana tomentosiformis]
Lsat_1_v5_gn_7_50441	0	0.430694	0	0.187652	1.10645	0.195848	0	0	0	0	0	0	0	0	0	PREDICTED: uncharacterized protein LOC105161921 [Sesamum indicum]
Lsat_1_v5_gn_7_5060	11.3965	11.4251	13.3715	8.78594	9.70797	9.29657	6.89834	6.55396	7.82384	4.08967	3.3217	3.33147	3.04189	5.10381	4.04769	hypothetical protein CISIN_1g015229mg [Citrus sinensis]
Lsat_1_v5_gn_7_50781	0	0	0	0.038797	0.065003	0.111728	1.53085	1.14251	1.34378	1.42713	0.930784	0.629734	0.159509	0.157402	0.08108	PREDICTED: uncharacterized protein LOC104232428 isoform X2 [Nicotiana sylvestris]
Lsat_1_v5_gn_7_5080	1.52183	2.81583	1.35334	0.542397	0.261919	0.281265	0.021123	0.028163	0.063224	0.277141	0.271809	0.086216	0.026229	0.102286	0.026665	PREDICTED: O-glucosyltransferase rumi-like [Solanum lycopersicum]
Lsat_1_v5_gn_7_50861	9.77492	8.59218	10.0073	8.64623	7.82166	7.54789	7.56111	6.75522	6.94631	5.44789	5.8695	4.76566	2.80474	3.36826	2.79364	hypothetical protein PRUPE_ppa007369mg [Prunus persica]
Lsat_1_v5_gn_7_50881	22.151	17.5971	19.4562	8.58626	12.0428	10.9125	5.86685	7.20318	5.31577	3.3095	3.03683	1.67532	0	0.022632	0.07584	--
Lsat_1_v5_gn_7_50901	1.3552	1.46926	1.03811	0.576389	0.744394	0.686081	4.47992	3.48831	4.29303	0.27318	0.172065	0.215258	0	0	0.019368	PREDICTED: histone-lysine N-methyltransferase ASHR3 isoform X1 [Nicotiana sylvestris]
Lsat_1_v5_gn_7_51000	45.9046	60.7031	73.29	82.682	83.9358	97.8543	29.6714	36.1539	40.1296	6.74515	5.00486	4.64199	4.07433	4.57796	5.07605	hypothetical protein JCGZ_04104 [Jatropha curcas]
Lsat_1_v5_gn_7_51040	9.4696	9.84164	10.5851	12.3156	10.0732	8.47287	7.86886	9.90642	7.84831	4.57116	4.9627	4.07663	8.70806	9.1442	9.30495	hypothetical protein JCGZ_04107 [Jatropha curcas]
Lsat_1_v5_gn_7_51101	0.040291	0.057504	0	0.19858	0.11716	0.039762	1.22409	1.18053	1.42384	0.084624	0.11053	0.075072	0.150553	0.028335	0.120318	HcrVf4 [Malus floribunda]
Lsat_1_v5_gn_7_51121	7.60359	7.86194	10.6229	9.5034	9.69042	10.8684	11.2126	10.4546	11.91	4.96885	5.00298	5.23546	5.70029	4.31168	4.14992	PREDICTED: probable GPI-anchored adhesin-like protein PGA55 isoform X2 [Prunus mume]
Lsat_1_v5_gn_7_51160	19.8419	18.7649	17.5766	23.2568	21.2473	20.6276	21.9502	20.3293	19.055	10.7298	10.7165	9.66131	7.90868	7.10223	8.52647	Tetratricopeptide repeat (TPR)-like superfamily protein [Theobroma cacao]
Lsat_1_v5_gn_7_51181	14.5028	18.4801	15.3144	25.3769	24.7737	26.7874	54.9412	49.0905	48.891	37.4883	35.1427	31.6758	14.7577	17.9717	15.4479	hypothetical protein JCGZ_04098 [Jatropha curcas]
Lsat_1_v5_gn_7_5121	37.6596	33.7606	32.918	24.3868	25.7315	23.0004	54.6099	47.4618	54.2206	27.3734	25.5309	25.799	25.5184	24.6762	24.1728	PREDICTED: bifunctional protein FolD 4, chloroplastic-like [Nicotiana sylvestris]
Lsat_1_v5_gn_7_51280	83.7502	74.5151	79.9315	105.033	99.1944	101.923	40.2365	48.6569	39.2528	5.83644	4.72962	4.27369	1.77015	1.26913	1.42932	PREDICTED: diacylglycerol kinase 4-like [Sesamum indicum]
Lsat_1_v5_gn_7_5140	3.84931	4.19478	4.35508	3.12887	3.33161	3.50009	2.01283	1.8044	2.08775	1.84481	2.19976	2.21725	1.87732	1.83681	1.71773	PREDICTED: pentatricopeptide repeat-containing protein At5g43790 [Vitis vinifera]
Lsat_1_v5_gn_7_51560	0.51173	0.120002	0.076109	0.484844	0.496486	0.25279	0.276639	0.593978	0.206731	0.390838	0.133699	0.254262	0	0	0	PREDICTED: protein GLUTAMINE DUMPER 1-like [Prunus mume]
Lsat_1_v5_gn_7_5161	2.84193	3.07226	3.17585	2.37978	2.79938	2.1625	7.94177	7.46646	7.46855	9.90032	9.41999	9.52944	2.8103	2.36924	2.06328	PREDICTED: K(+) efflux antiporter 2, chloroplastic-like [Nicotiana tomentosiformis]
Lsat_1_v5_gn_7_51720	0.297644	0.320313	0.303219	0.61786	0.6098	0.408043	0.031654	0	0.04203	0	0	0.038792	0	0	0	unnamed protein product [Vitis vinifera]
Lsat_1_v5_gn_7_51781	0	0	0.020121	0.250365	0.24698	0.390349	0.055733	0	0.03242	0	0	0	0	0	0	1-deoxy-D-xylulose-5-phosphate synthase precursor [Eschenbachia blinii]
Lsat_1_v5_gn_7_51841	22	18.6455	20.0298	16.812	18.8184	19.9424	13.6155	13.8053	13.5517	7.36609	6.93329	6.31961	5.38664	7.93339	4.99405	PREDICTED: uncharacterized protein LOC105155665 isoform X1 [Sesamum indicum]
Lsat_1_v5_gn_7_51861	7.8629	7.48226	8.51239	14.5946	15.8494	16.2261	3.43908	4.34402	3.17098	0	0.016009	0	0	0	0	hypothetical protein JCGZ_23019 [Jatropha curcas]
Lsat_1_v5_gn_7_51901	2.63915	0.970765	0.944686	1.81734	0.813827	3.10465	2.26429	1.26453	1.64865	8.32896	10.4409	9.4236	8.41078	9.28802	8.86201	unnamed protein product [Coffea canephora]
Lsat_1_v5_gn_7_51920	1.74237	0.753534	1.45379	3.66827	1.77051	3.68006	0.105342	0.245189	1.17785	0.310949	0.095873	0.205073	0.07459	0.205643	0.051059	PREDICTED: transcription factor IBH1 [Vitis vinifera]
Lsat_1_v5_gn_7_51941	20.9644	23.5626	23.4354	17.3685	17.9119	18.4163	14.5675	16.0191	17.7082	8.82057	7.82773	7.27854	6.35031	4.42619	5.63266	PREDICTED: GPI mannosyltransferase 3-like [Fragaria vesca subsp. vesca]
Lsat_1_v5_gn_7_51981	1.44516	0.638777	0.944525	0	0.178602	0	0	0	0	0	0	0	0	0	0	PREDICTED: putative EG45-like domain containing protein 1 isoform X1 [Nicotiana tomentosiformis]
Lsat_1_v5_gn_7_52001	5.17308	2.66536	2.10628	0.92235	0.229904	0.314996	0	0	0	0	0	0	0	0	0	PREDICTED: putative EG45-like domain containing protein 1 isoform X1 [Nicotiana tomentosiformis]
Lsat_1_v5_gn_7_5201	14.8795	14.1434	14.7381	18.2199	17.5658	14.8829	17.4826	17.6204	17.241	11.1838	11.2016	10.3194	3.68864	5.98609	5.60373	unnamed protein product [Coffea canephora]
Lsat_1_v5_gn_7_52180	0	0.031034	0.155364	0	0	0.129272	0	0	0	4.03882	2.57256	3.6969	0.096453	0.061712	0.146826	unnamed protein product [Coffea canephora]
Lsat_1_v5_gn_7_52320	0	0	0	0	0	0	0.094126	0	0	3.07428	2.30756	2.48323	0.10217	0.053902	0	unnamed protein product [Coffea canephora]
Lsat_1_v5_gn_7_52340	0.247143	0.288893	0.096511	0	0.407097	0.06304	0.187737	0.164125	0.201617	0.57026	0.290992	1.00483	1.24831	2.43876	1.28216	--
Lsat_1_v5_gn_7_52460	0	0	0	0	0	0	0	0	0	25.7435	20.9935	13.3361	51.245	59.5916	44.4622	putative expansin [Lactuca sativa]
Lsat_1_v5_gn_7_52560	0.314902	0.096105	0.207609	0.653505	0.36997	0.500375	4.26333	5.48866	4.69806	1.63404	1.24658	0.685073	7.10011	5.39128	6.60823	unnamed protein product [Coffea canephora]
Lsat_1_v5_gn_7_5261	67.2702	57.0761	58.9072	51.2708	63.9876	60.1344	46.9862	45.5624	47.025	35.2158	40.1344	32.0103	14.4432	21.0428	17.4692	phosphomannomutase A2 [Triticum monococcum]
Lsat_1_v5_gn_7_52661	0	0.45621	0.308729	2.27964	3.88702	3.74914	45.4016	47.4859	51.1054	0.504671	0.427571	0.262163	0	0	0	unnamed protein product [Coffea canephora]
Lsat_1_v5_gn_7_52901	1.23678	0.741074	1.94085	1.01353	0.911011	0.439174	1.39629	0.838143	0.947797	0.083269	0.213592	0.219677	0.108039	0.199322	0.187641	unconventional myosin [Helianthus annuus]
Lsat_1_v5_gn_7_52921	10.7142	10.2631	8.25532	7.78792	8.59232	7.88226	4.24789	6.08238	5.58139	1.67294	1.96751	1.64976	1.34873	1.07458	1.24245	--
Lsat_1_v5_gn_7_52980	10.8186	11.1454	11.8758	19.5285	17.0169	20.301	8.45482	7.05618	7.00387	7.97132	5.64605	6.62817	11.2726	20.5269	10.1233	trehalose-6-phosphate synthase [Camellia sinensis]
Lsat_1_v5_gn_7_5301	16.9702	19.2693	17.7554	14.7075	16.1673	15.5885	4.91686	4.50298	5.31349	0.147912	0.125302	0.124307	0.258639	0.287499	0.208857	PREDICTED: NAD-dependent malic enzyme 59 kDa isoform, mitochondrial [Sesamum indicum]
Lsat_1_v5_gn_7_53021	130.559	131.097	127.496	114.378	117.964	106.221	103.68	101.841	95.3709	40.6699	38.4839	40.1397	36.1926	37.5524	37.5523	PREDICTED: 26S proteasome non-ATPase regulatory subunit 12-like [Fragaria vesca subsp. vesca]
Lsat_1_v5_gn_7_53061	7.79014	8.45261	11.5743	14.0684	16.828	13.1692	3.66956	5.96826	3.33667	0.14723	0	0	0	0	0	hypothetical protein glysoja_050271 [Glycine soja]
Lsat_1_v5_gn_7_53320	7.47712	7.52917	7.00013	10.8456	10.2482	10.9506	10.3539	12.1189	10.7402	4.06405	4.1807	4.34393	1.91617	1.79702	1.30535	Double Clp-N motif-containing P-loop nucleoside triphosphate hydrolases superfamily protein [Theobroma cacao]
Lsat_1_v5_gn_7_5341	4.20271	4.86004	4.19131	5.28633	4.83877	5.24479	3.81189	5.05422	4.9323	4.03951	3.91743	2.26944	2.07288	2.40259	2.57792	hypothetical protein CISIN_1g021499mg [Citrus sinensis]
Lsat_1_v5_gn_7_53440	538.751	435.724	461.207	351.56	370.509	379.085	277.169	246.884	293.873	79.4305	92.4366	75.3414	98.4908	94.6491	105.421	unnamed protein product [Vitis vinifera]
Lsat_1_v5_gn_7_53461	92.1992	90.7653	90.2846	147.78	132.095	143.865	96.0828	88.3957	87.7687	55.9166	50.6678	40.4109	26.0556	25.1314	24.2105	PREDICTED: cytochrome c oxidase subunit 6b-1-like [Camelina sativa]
Lsat_1_v5_gn_7_53500	1.1625	0.485469	0.486009	0.386128	0.671043	0.645067	0.237096	0.495045	0.074753	0.267887	0.482107	0.137748	0.489325	0.757896	0.01454	Tetratricopeptide repeat (TPR)-like superfamily protein [Theobroma cacao]
Lsat_1_v5_gn_7_53580	0.373551	0.289327	0.563203	0.30417	0.195946	0.138375	5.38483	6.0305	7.89883	32.9404	32.6934	34.7969	59.8254	82.6763	60.9886	AP2-like ethylene-responsive transcription factor AIL5, putative [Theobroma cacao]
Lsat_1_v5_gn_7_53600	0	0	0	0.165524	0	0	0.268596	0.49649	1.0317	1.39141	1.31489	0.502136	1.05988	3.41692	1.09698	--
Lsat_1_v5_gn_7_53641	0	0	0	0	0	0	0.190948	0.624407	0.414334	0.98839	0.572891	1.12218	1.07566	1.29803	1.96537	hypothetical protein POPTR_0018s09790g [Populus trichocarpa]
Lsat_1_v5_gn_7_53761	28.2011	31.8185	29.6206	39.4068	39.1452	39.1283	36.1886	36.3116	37.2704	11.903	9.47386	8.96728	6.64519	7.16901	6.13088	unnamed protein product [Vitis vinifera]
Lsat_1_v5_gn_7_53840	169.811	167.079	161.092	125.026	139.107	122.243	103.791	95.4674	91.1299	35.7945	35.84	35.076	52.3379	51.4873	56.4858	unnamed protein product [Vitis vinifera]
Lsat_1_v5_gn_7_53861	1.08802	0.737168	1.30842	1.33094	0.845636	1.54709	0.776584	1.09641	1.29669	0.264207	0.74489	0.316667	0.273268	0.18979	0.113625	unnamed protein product [Coffea canephora]
Lsat_1_v5_gn_7_53881	0	0	0.067927	0.050375	0.084402	0	0.34457	0.225282	0.492058	0	0	0	0	0	0	PREDICTED: putative glucose-6-phosphate 1-epimerase [Sesamum indicum]
Lsat_1_v5_gn_7_53901	3.21641	2.38762	3.83204	4.67265	3.49554	3.92345	2.75701	3.0523	3.07113	0.986814	0.749469	0.70447	0.926714	1.30893	1.14025	F-box family protein, putative [Theobroma cacao]
Lsat_1_v5_gn_7_53920	0.560009	0.361874	0.877403	0.67531	0.425447	0.010106	0.049059	0.192911	0.111931	0	0	0	0	0	0	PREDICTED: F-box/kelch-repeat protein At3g23880-like [Solanum tuberosum]
Lsat_1_v5_gn_7_53941	0.146313	0.182468	0.169216	0.248339	0.269566	0.109298	0.17798	0.559605	0.52256	0.112965	0.078026	0.072064	0.369498	0.051191	0.074961	PREDICTED: F-box/kelch-repeat protein At3g06240-like isoform X1 [Eucalyptus grandis]
Lsat_1_v5_gn_7_53981	1.72589	1.52266	2.32179	2.20087	2.23933	2.33385	0.850314	0.920454	1.14796	0.449199	0.556622	0.320721	0.55392	0.376982	0.543047	PREDICTED: putative serine/threonine-protein kinase [Eucalyptus grandis]
Lsat_1_v5_gn_7_54021	2.19874	3.73256	3.14646	3.47642	3.01692	2.80181	2.63608	2.22294	2.4998	1.85648	1.44251	1.30235	1.67559	1.41052	1.06724	PREDICTED: uncharacterized protein LOC100852762 [Vitis vinifera]
Lsat_1_v5_gn_7_54081	18.6977	21.9303	19.8985	22.1847	22.0931	20.3525	16.3211	15.6812	14.5244	13.5062	12.9999	12.6574	12.2015	10.7197	12.1997	PREDICTED: uncharacterized protein LOC103404098 [Malus domestica]
Lsat_1_v5_gn_7_54140	0	0	0	0.302526	0.124504	0.237078	0.452872	0.179466	0.313509	0.138345	0	0	0	0	0	PREDICTED: putative germin-like protein 2-1 isoform X1 [Sesamum indicum]
Lsat_1_v5_gn_7_54221	1.0241	0.522966	0.381645	0.314563	0.412427	0.528489	0.332653	0.367254	0.195014	0.260134	0.155657	0.123727	0.611097	0.378544	0.651962	PREDICTED: pentatricopeptide repeat-containing protein At4g20770 [Vitis vinifera]
Lsat_1_v5_gn_7_54241	1.23326	1.562	1.11064	0.678566	0.966096	1.14776	2.09071	2.38389	2.01056	2.48647	2.95897	1.50622	3.29231	5.36915	3.39982	PREDICTED: motile sperm domain-containing protein 2 [Prunus mume]
Lsat_1_v5_gn_7_54281	3.55982	5.6849	5.41526	5.16736	5.49016	6.42486	4.05556	4.75002	3.73271	5.40961	3.97778	6.03993	12.4733	17.9072	12.735	PREDICTED: FGGY carbohydrate kinase domain-containing protein [Vitis vinifera]
Lsat_1_v5_gn_7_54301	3.77628	4.19545	2.67017	0	0	0.200477	4.83822	2.81703	1.43726	1.05533	0	0	0.11602	0.238057	1.08226	PREDICTED: bifunctional dethiobiotin synthetase/7,8-diamino-pelargonic acid aminotransferase, mitochondrial [Vitis vinifera]
Lsat_1_v5_gn_7_54320	1.17371	0.413589	0	3.50814	4.20888	0	1.43434	0.706236	9.23559	7.67	0.096375	1.59109	5.49683	0	0	hypothetical protein CISIN_1g023581mg [Citrus sinensis]
Lsat_1_v5_gn_7_54340	0.052049	0.332519	0.232388	0.155003	0	0.099821	0	0	0.17068	0.748276	0.407415	3.25218	47.7207	222.513	49.9028	putative xyloglucan endotransglucosylase/hydrolase 23 -like protein [Gossypium arboreum]
Lsat_1_v5_gn_7_54420	15.783	14.2599	14.0423	5.08834	3.09746	4.10755	13.2581	12.227	11.0921	62.7245	54.926	47.9658	18.0883	15.5337	8.43906	PREDICTED: zinc finger protein 2 [Vitis vinifera]
Lsat_1_v5_gn_7_54461	1.89279	1.58017	2.24043	2.88286	3.49263	3.25503	2.74231	2.35488	2.69955	4.10095	3.69041	1.62508	1.13686	1.3965	0.63548	PREDICTED: uncharacterized protein LOC104120366 [Nicotiana tomentosiformis]
Lsat_1_v5_gn_7_54500	73.4854	79.0091	77.1622	85.5305	80.6772	76.1916	73.383	73.2344	74.5775	42.1031	34.4163	32.2719	26.9537	27.4217	26.7577	PREDICTED: protein YIPF6 homolog [Tarenaya hassleriana]
Lsat_1_v5_gn_7_54521	3.36685	3.31365	3.90182	1.78153	2.21965	1.76789	1.44762	1.61075	1.19539	6.42747	6.82149	5.43566	3.63831	3.50843	2.10936	PREDICTED: uncharacterized protein LOC104880802 [Vitis vinifera]
Lsat_1_v5_gn_7_54561	111.459	75.6327	85.1094	54.8306	53.3334	52.2946	362.809	290.244	349.986	32.5035	22.7789	17.507	0.07001	0.145489	0	hypothetical protein ZEAMMB73_313798 [Zea mays]
Lsat_1_v5_gn_7_54581	23.1475	27.2231	25.9587	30.4861	28.7174	27.1071	46.5585	46.1584	48.7292	33.9001	27.3072	27.7167	22.9205	28.3349	18.6436	cytochrome P450 reductase [Matricaria chamomilla var. recutita]
Lsat_1_v5_gn_7_5460	21.7076	16.3374	19.5101	20.3002	20.1755	20.6683	21.1718	22.1795	21.1569	14.9473	12.8805	13.3103	12.6455	11.8994	12.2373	PREDICTED: digalactosyldiacylglycerol synthase 2, chloroplastic isoform X1 [Sesamum indicum]
Lsat_1_v5_gn_7_54620	38.2861	33.4389	35.5306	27.6831	30.1083	31.8599	18.4281	15.4671	20.2984	6.28796	5.24946	6.43076	3.25026	3.26452	3.53135	PREDICTED: afadin- and alpha-actinin-binding protein A isoform X1 [Prunus mume]
Lsat_1_v5_gn_7_54640	0.090355	0	0.129631	0	0.178711	0.076477	3.98001	2.52632	2.20831	0	0	0	0	0	0	hypothetical protein POPTR_0018s09950g [Populus trichocarpa]
Lsat_1_v5_gn_7_54661	0	0.049011	0.123334	0.859765	0.361387	0.109991	0.120989	0.489675	0.159269	0	0	0	0	0.122858	0	Beta-hydroxyisobutyryl-CoA hydrolase 1 [Theobroma cacao]
Lsat_1_v5_gn_7_54680	30.1957	32.3655	31.8981	21.7013	22.5151	19.7723	12.8247	11.6257	12.3029	17.433	15.8306	17.4503	17.0391	16.8401	15.8608	PREDICTED: endoglucanase 25-like [Nicotiana sylvestris]
Lsat_1_v5_gn_7_54700	16.459	17.4981	15.8573	13.7079	15.0208	12.6514	11.3674	10.9695	11.5279	5.0012	3.96465	3.86648	7.16124	7.16711	8.02533	PREDICTED: nuclear pore complex protein NUP160 [Vitis vinifera]
Lsat_1_v5_gn_7_54801	11.8976	13.3596	14.6764	12.2836	9.88237	11.1652	12.3388	11.4335	11.4891	8.34013	5.90368	3.63225	2.81149	2.37577	1.81337	PREDICTED: ferric reduction oxidase 6-like [Nicotiana sylvestris]
Lsat_1_v5_gn_7_5481	0	0	0	0	0.495003	0	0.239554	0.103822	0.101101	0	0	0	0	0	0	unknown [Lotus japonicus]
Lsat_1_v5_gn_7_54881	68.7781	69.3833	66.0152	48.9115	51.3208	51.5743	44.1249	38.6263	40.2096	12.863	12.4351	11.7112	11.8994	11.5852	12.5439	PREDICTED: probable glutamate--tRNA ligase, cytoplasmic [Nicotiana tomentosiformis]
Lsat_1_v5_gn_7_54900	23.1249	20.5365	21.6173	31.0029	29.2247	28.1702	22.8855	23.6341	20.6624	23.5486	14.2604	10.9641	7.5148	5.44028	5.15229	PREDICTED: heparan-alpha-glucosaminide N-acetyltransferase-like isoform X2 [Populus euphratica]
Lsat_1_v5_gn_7_54921	14.9175	14.5173	15.0383	16.3362	15.8888	17.3688	10.6561	9.36356	7.10853	18.7426	23.9807	23.1822	10.715	8.85002	9.43007	ethylene response factor [Medicago truncatula]
Lsat_1_v5_gn_7_54961	29.2333	23.2829	26.5653	23.8343	20.8336	22.7714	18.2804	16.0453	19.8183	9.25172	11.036	9.16881	9.04289	14.2532	9.12268	uncharacterized protein LOC100306552 [Glycine max]
Lsat_1_v5_gn_7_54981	28.0893	35.1586	34.2073	32.1864	25.6269	33.1138	21.7983	29.5816	20.3567	21.199	21.3883	21.1099	24.9666	25.359	21.3295	ZTL [Ipomoea nil]
Lsat_1_v5_gn_7_5501	23.017	15.7654	23.3655	223.841	157.225	183.56	32.8977	13.1587	25.9668	0.593187	0	0	0	0.09149	0	PREDICTED: umecyanin-like [Eucalyptus grandis]
Lsat_1_v5_gn_7_55041	0	0	0	0.434009	0.152552	0.136918	0.133778	0.315897	0.075573	0	0	0	0	0.098058	0	salicylic acid carboxyl methyltransferase [Artemisia annua]
Lsat_1_v5_gn_7_55120	0	0.050246	0	0.102644	0.085633	0.104318	0.881249	1.57124	1.06417	0.100193	0	0.078782	0	0	0	hypothetical protein PRUPE_ppa008019mg [Prunus persica]
Lsat_1_v5_gn_7_55181	66.2196	65.9522	71.8868	62.4295	68.5855	69.1057	47.3988	51.9567	55.25	15.021	15.4187	11.4355	14.246	16.4001	11.5168	hypothetical protein JCGZ_09368 [Jatropha curcas]
Lsat_1_v5_gn_7_5520	21.2279	20.2743	18.908	17.0648	18.9438	16.8793	14.6772	18.1909	15.392	8.65944	9.74063	7.64635	15.5733	17.7864	14.3622	PREDICTED: putative esterase F42H10.6-like [Solanum tuberosum]
Lsat_1_v5_gn_7_55201	7.3576	8.02401	8.57173	9.00325	8.47044	9.64547	9.32392	12.5981	10.3111	5.86442	7.10483	5.82958	5.11818	6.85108	4.49639	PREDICTED: pentatricopeptide repeat-containing protein At4g18975, chloroplastic isoform X1 [Vitis vinifera]
Lsat_1_v5_gn_7_55280	11.3782	13.9443	15.3082	17.3276	10.8915	19.3574	19.8958	19.7809	20.3882	19.6203	20.2851	17.999	7.90212	7.75586	6.61075	WRKY3 [Chrysanthemum x morifolium]
Lsat_1_v5_gn_7_55380	0.061728	0.024741	0.108779	0.081315	0.051444	0.017237	0.148752	0.248533	0.237363	0.026679	0.027379	0	0	0	0	TIR-NBS-LRR resistance-like protein RGC151 [Helianthus annuus]
Lsat_1_v5_gn_7_5540	14.3122	12.3793	12.1865	11.0108	9.20089	11.9867	9.84835	11.1008	8.69343	7.3949	5.00188	6.90041	7.37387	7.82042	9.77845	PREDICTED: putative esterase F42H10.6-like [Solanum tuberosum]
Lsat_1_v5_gn_7_55401	31.1529	28.7592	30.5575	28.6646	29.4929	28.3656	26.4694	27.5504	26.923	10.4632	10.9276	9.4222	13.5624	13.5737	12.815	hypothetical protein CICLE_v10008249mg [Citrus clementina]
Lsat_1_v5_gn_7_55520	60.8736	51.3896	55.0119	86.2975	80.7609	77.9632	28.9308	32.0927	25.0996	8.45737	8.53521	8.67904	10.0914	9.34931	9.19708	PREDICTED: putative inactive cadmium/zinc-transporting ATPase HMA3 [Vitis vinifera]
Lsat_1_v5_gn_7_55541	0.391375	0	0.762518	0.680751	0.987391	0.422941	0.010414	2.08104	0	0.045014	0.806225	0.023616	0	0.210959	0.129508	hypothetical protein POPTR_0006s07650g [Populus trichocarpa]
Lsat_1_v5_gn_7_55560	18.2101	17.5155	18.8085	17.0661	17.4403	18.2573	10.9734	11.5457	11.4716	3.96546	3.39024	2.67997	1.07623	0.550749	0.813605	unnamed protein product [Coffea canephora]
Lsat_1_v5_gn_7_55601	0.167515	0.440117	0.427697	0.368781	0.857019	0.062461	0.010005	0.025312	0.141635	0.004309	0.00636	0.134224	0.016843	0.006222	0.005119	PREDICTED: pentatricopeptide repeat-containing protein At5g57250, mitochondrial-like isoform X1 [Citrus sinensis]
Lsat_1_v5_gn_7_5561	18.9354	16.6163	17.1341	24.5514	24.6	23.6876	26.4464	26.3085	22.8466	12.5988	11.0963	11.6117	14.0215	12.3548	12.1154	PREDICTED: E3 ubiquitin-protein ligase At1g63170-like [Sesamum indicum]
Lsat_1_v5_gn_7_55620	24.745	24.3624	26.2685	21.2657	23.0805	23.6106	17.5788	19.5425	18.515	10.3016	10.8504	9.14344	9.26763	8.00021	9.51327	unnamed protein product [Coffea canephora]
Lsat_1_v5_gn_7_55681	19.7874	16.8442	16.8195	13.9321	12.23	14.4842	13.0757	13.8819	13.5224	10.682	10.2371	9.1601	11.0989	12.5679	10.5325	PREDICTED: uncharacterized protein LOC105178273 [Sesamum indicum]
Lsat_1_v5_gn_7_55701	71.4323	81.1226	81.1551	67.8847	65.9226	76.0447	19.9895	18.1622	18.0576	9.55952	7.85561	7.30214	0.890125	0.917341	0.821948	PREDICTED: subtilisin-like protease isoform X4 [Vitis vinifera]
Lsat_1_v5_gn_7_55781	16.4217	15.3648	15.1976	11.7709	10.0677	11.9113	11.5403	11.2032	13.5529	4.52639	4.00757	3.43125	4.67624	4.64274	4.15776	hypothetical protein CICLE_v10008727mg [Citrus clementina]
Lsat_1_v5_gn_7_5580	1.03217	0.833661	0.667538	0.601559	0.521956	0.541404	0.627185	0.658398	0.405399	0.304549	0.276249	0.167413	0.656585	0.836755	0.670867	Tetratricopeptide repeat-like superfamily protein [Theobroma cacao]
Lsat_1_v5_gn_7_55800	14.9576	14.1252	15.5456	15.7884	15.3659	17.1446	14.0566	14.3376	13.8598	10.8593	9.59674	9.19285	8.31352	9.86316	7.93044	unnamed protein product [Coffea canephora]
Lsat_1_v5_gn_7_55820	22.2522	22.1014	21.0607	26.1331	25.7434	28.1749	19.9956	17.3435	17.8726	19.0665	23.536	23.2101	23.017	26.186	25.2103	PREDICTED: protein odr-4 homolog isoform X1 [Vitis vinifera]
Lsat_1_v5_gn_7_55841	0.671518	0.873129	1.0288	1.30331	0.725616	0.785535	1.11932	1.42121	1.02848	0.103943	0.322164	0.243968	0	0.064126	0.076754	unnamed protein product [Coffea canephora]
Lsat_1_v5_gn_7_55861	6.14235	6.52472	5.81052	6.10727	6.35851	7.05828	5.95238	5.67924	5.42594	9.80249	6.75822	9.16586	2.3246	1.64346	2.56785	PREDICTED: probable inactive purple acid phosphatase 28-like [Solanum tuberosum]
Lsat_1_v5_gn_7_55921	0.087773	0.03389	0.056836	0.436283	0.079053	0.046907	0.227656	0.468725	0.396933	0.072604	0	0.211603	0.031469	0	0	--
Lsat_1_v5_gn_7_55961	5.11161	6.12327	5.04244	3.27263	4.10471	4.12109	2.70142	1.63441	1.61378	0.722943	0.903005	0.749905	2.47133	2.42125	3.47034	PREDICTED: KH domain-containing protein At4g18375 [Vitis vinifera]
Lsat_1_v5_gn_7_56001	6.73522	6.17525	7.46417	5.21296	4.56715	4.47076	2.01615	2.18106	2.65002	1.25784	1.75395	1.45071	1.80684	1.12938	1.42121	PREDICTED: KH domain-containing protein At4g18375-like [Sesamum indicum]
Lsat_1_v5_gn_7_5601	26.1216	30.5467	32.0563	10.175	11.5179	12.1028	26.4707	26.0428	24.5391	8.52318	9.69514	7.95286	6.20998	6.12616	7.2198	hypothetical protein CICLE_v10020026mg [Citrus clementina]
Lsat_1_v5_gn_7_56021	34.1051	32.7064	30.9541	43.2434	45.2424	42.3324	29.4933	31.8344	28.3949	11.3457	11.1654	11.1808	3.09069	1.29273	2.40518	PREDICTED: uncharacterized membrane protein At1g16860-like [Sesamum indicum]
Lsat_1_v5_gn_7_56080	6.18246	5.98498	5.23607	4.8239	4.99083	5.69008	3.65982	3.45775	4.47835	1.17885	1.46924	1.53397	3.36765	3.19981	3.58017	PREDICTED: F-box/kelch-repeat protein At3g06240-like isoform X1 [Eucalyptus grandis]
Lsat_1_v5_gn_7_56120	0.591167	0.686512	1.02488	0.303175	0.624172	0.549077	1.65429	1.3836	1.56678	1.70202	2.11697	2.05926	1.32449	1.38748	1.64552	PREDICTED: F-box protein CPR30-like [Nelumbo nucifera]
Lsat_1_v5_gn_7_56141	0	0	0	0.22168	0	0.176554	0.243338	0.210708	0.530354	0.03189	0.031733	0.034555	0.191578	0.119052	0.098746	hypothetical protein CISIN_1g016751mg [Citrus sinensis]
Lsat_1_v5_gn_7_5621	10.4924	10.5073	12.2538	9.19152	9.84356	9.03795	6.83503	8.69948	8.37196	7.677	8.06798	7.81134	3.13741	2.92592	3.26994	PREDICTED: probable methyltransferase PMT13-like [Solanum tuberosum]
Lsat_1_v5_gn_7_56240	2.80538	2.91647	3.27698	2.63969	3.77274	3.68085	1.31675	1.14444	0.991495	0.255064	0.342598	0.420136	0.092249	0.038398	0.127463	PREDICTED: protein CHLOROPLAST IMPORT APPARATUS 2-like [Nicotiana tomentosiformis]
Lsat_1_v5_gn_7_56301	29.5937	30.4987	29.773	24.8342	24.0815	27.1605	21.1843	21.4578	19.5528	9.00457	9.81259	9.0976	4.42543	4.59097	4.9663	PREDICTED: pathogenesis-related homeodomain protein [Vitis vinifera]
Lsat_1_v5_gn_7_56320	1.05061	1.12143	0.906722	0.033123	0.023435	0.022344	0.091102	0.061439	0.155641	0.117804	0	0.074958	0	0	0	hypothetical protein POPTR_0006s07540g [Populus trichocarpa]
Lsat_1_v5_gn_7_56340	13.9566	15.9348	16.1852	20.3926	15.9637	20.7654	26.7537	31.1689	27.8454	21.821	24.477	24.0048	25.2567	29.2129	24.3483	PREDICTED: uncharacterized protein LOC104609040 [Nelumbo nucifera]
Lsat_1_v5_gn_7_56381	23.5509	25.3542	24.4744	38.0267	30.537	32.0549	40.2846	44.6174	38.6387	12.8003	11.5696	10.8044	5.60229	5.41566	5.04057	PREDICTED: uncharacterized protein LOC104240451 [Nicotiana sylvestris]
Lsat_1_v5_gn_7_56421	9.69569	10.4928	9.43395	12.521	14.037	14.1827	6.08489	7.34671	7.02841	2.69851	2.48818	2.78629	2.74262	1.3714	1.61468	hypothetical protein POPTR_0006s07650g [Populus trichocarpa]
Lsat_1_v5_gn_7_56480	2.94263	3.83834	3.14677	4.58369	3.75169	4.41479	12.6715	12.1507	11.7796	7.39257	8.36454	7.73404	8.96216	10.3584	8.74494	PREDICTED: pumilio homolog 6, chloroplastic isoform X2 [Vitis vinifera]
Lsat_1_v5_gn_7_56501	10.7025	10.2054	10.7456	4.92307	4.73449	4.72259	6.03865	5.19426	6.0895	1.73445	2.01227	1.72061	5.39582	7.07818	6.63414	PREDICTED: U3 small nucleolar RNA-associated protein 25 [Vitis vinifera]
Lsat_1_v5_gn_7_56580	0.056361	0.140586	0.025148	0.139779	0.117177	0.082506	0.178699	0.072728	0.172347	0.333467	0.209837	0.229564	0.938196	1.23098	0.535781	HXXXD-type acyl-transferase family protein, putative [Theobroma cacao]
Lsat_1_v5_gn_7_5661	76.7181	73.3508	82.5861	186.428	182.994	186.916	71.2451	69.5849	65.2641	11.9014	10.8554	8.02102	3.33202	3.86937	2.66876	hypothetical protein PRUPE_ppa002801mg [Prunus persica]
Lsat_1_v5_gn_7_56960	0.621232	0.458746	0.380908	0.207226	0.109634	0.426531	0.420724	0.303622	0.034705	5.34404	3.97932	4.11333	7.94031	7.68723	5.84915	hypothetical protein CISIN_1g022320mg [Citrus sinensis]
Lsat_1_v5_gn_7_56981	58.2282	82.847	57.714	49.2165	52.2771	50.1609	7.87617	9.47024	8.255	6.57881	5.5292	6.4149	2.17592	2.76687	2.8496	Leucine-rich repeat extensin-like protein 2 [Morus notabilis]
Lsat_1_v5_gn_7_57081	54.5027	46.8302	47.3031	44.7144	44.0142	46.8051	34.9066	38.3118	37.1383	19.0424	23.3815	20.1514	31.2401	31.3948	24.8001	PREDICTED: uncharacterized protein LOC102600527 [Solanum tuberosum]
Lsat_1_v5_gn_7_57121	33.8342	36.7651	38.0346	47.3087	49.7001	45.7872	19.7865	19.1868	20.1279	9.06216	9.22614	8.94222	5.90394	6.01332	4.58456	hypothetical protein CISIN_1g011636mg [Citrus sinensis]
Lsat_1_v5_gn_7_57180	6.63026	3.90147	5.88668	4.9852	5.80822	3.61481	2.00813	1.66273	3.69311	2.03536	2.56752	2.47726	2.14281	2.55514	2.17849	PREDICTED: chloroplast envelope membrane protein [Nicotiana sylvestris]
Lsat_1_v5_gn_7_57220	0.466181	0.579981	0.554157	0.143224	0.067394	0.470506	0.662306	0.451114	0.389183	1.24581	0.924791	0.725879	1.03677	1.4173	0.601566	unnamed protein product [Coffea canephora]
Lsat_1_v5_gn_7_57241	20.0015	22.4406	19.6649	17.7788	12.31	12.1948	10.2129	13.9269	13.9802	9.08954	8.1687	5.8633	3.56473	4.68556	4.9158	unnamed protein product [Coffea canephora]
Lsat_1_v5_gn_7_57281	3.3934	4.51631	5.24474	8.50993	6.32944	7.19757	11.7262	14.9229	14.2784	2.21408	2.24415	2.3647	1.31087	0.690054	0.712402	PREDICTED: patatin-like protein 2 [Eucalyptus grandis]
Lsat_1_v5_gn_7_57361	0.913804	0.848932	1.03575	2.15818	2.85711	3.25319	0	0.026345	0.049932	0.314601	0.047739	0.174849	0	0	0	PREDICTED: patatin-like protein 2 [Eucalyptus grandis]
Lsat_1_v5_gn_7_57401	1.3815	1.97748	1.86821	1.28331	1.21873	1.65468	5.91842	6.41282	5.78494	1.36767	1.11473	0.86927	0.668878	0.589872	0.483043	PREDICTED: patatin-like protein 2 [Eucalyptus grandis]
Lsat_1_v5_gn_7_57420	0.956014	0.61676	0.675953	1.832	1.29985	1.43415	0.808828	1.20025	0.362069	0.650225	0.498134	0.719318	0.197984	0.273147	0.253103	unnamed protein product [Vitis vinifera]
Lsat_1_v5_gn_7_57441	0.40678	0.409646	0.204125	0.260713	0.314863	0.130904	1.10176	0.890546	0.798949	0.12415	0.232488	0.304228	0.019192	0.129585	0	PREDICTED: microtubule-associated protein TORTIFOLIA1 [Vitis vinifera]
Lsat_1_v5_gn_7_57460	8.39695	8.37513	7.36507	9.65225	8.444	8.39931	8.82768	8.50854	8.88739	7.04886	5.33441	4.95281	5.92971	6.42645	5.75736	PREDICTED: uncharacterized protein LOC103327034 isoform X2 [Prunus mume]
Lsat_1_v5_gn_7_57521	5.62537	6.21646	6.12722	8.35985	7.59615	8.29567	8.49204	8.69406	7.22918	5.9194	5.15926	6.30356	9.51146	11.2043	9.70461	PREDICTED: auxin response factor 19-like [Nicotiana tomentosiformis]
Lsat_1_v5_gn_7_57580	3.58398	3.59877	4.29288	4.24102	2.68345	2.86952	3.63415	3.79258	5.38792	27.3923	29.2952	34.9227	54.5742	67.782	52.0989	PREDICTED: kinesin-related protein 4-like [Nelumbo nucifera]
Lsat_1_v5_gn_7_57600	5.61414	5.77408	6.86418	6.17032	5.5605	6.53178	2.74412	2.46203	4.39993	2.4701	1.86885	2.05396	1.89481	2.23106	2.15421	PREDICTED: uncharacterized protein LOC105120911 [Populus euphratica]
Lsat_1_v5_gn_7_57621	36.2827	36.7838	37.0807	35.9323	32.6843	36.2235	22.0216	23.9829	23.7088	9.62786	9.45467	9.5668	6.50909	5.19356	5.57567	Methyl-CPG-binding domain protein 02, putative isoform 1 [Theobroma cacao]
Lsat_1_v5_gn_7_57780	1.83965	1.27135	2.93982	0.066297	0	0.021333	0.249911	0	0.017722	0.869322	0.590873	0.534219	0.057935	0.114588	0.024748	PREDICTED: sodium transporter HKT1-like [Sesamum indicum]
Lsat_1_v5_gn_7_57841	31.9146	32.3117	34.1845	180.194	150.357	167.353	271.403	271.064	287.068	63.3539	52.9195	40.999	16.4276	16.4238	11.5202	PREDICTED: phospholipase A2-alpha-like [Pyrus x bretschneideri]
Lsat_1_v5_gn_7_57960	0	0.15907	0	0	0	0	0	0	0	0.202025	0.134469	0.127584	0.500136	0.552724	0	hypothetical protein JCGZ_21962 [Jatropha curcas]
Lsat_1_v5_gn_7_5801	9.57046	6.90364	10.5605	11.9426	10.9867	14.7749	15.7369	22.1964	20.1326	14.118	13.9757	12.5689	9.05427	14.1353	7.5877	PREDICTED: F-box protein PP2-A13-like [Nicotiana sylvestris]
Lsat_1_v5_gn_7_58100	6.76599	8.62408	5.91727	16.7069	18.4364	19.4987	9.81171	9.17843	10.6235	4.5608	3.93406	2.45369	4.50666	5.08009	5.6205	PREDICTED: uncharacterized protein LOC104600530 [Nelumbo nucifera]
Lsat_1_v5_gn_7_58180	70.5992	67.4832	69.6852	82.3852	87.488	83.6661	189.107	233.414	228.414	130.515	109.742	94.961	48.5947	57.643	25.9521	PREDICTED: copper transporter 5 [Sesamum indicum]
Lsat_1_v5_gn_7_58220	65.3037	63.5827	59.0279	32.7276	34.6955	36.7567	12.4453	9.30409	11.8192	1.00789	1.40362	0.38313	0.187663	0.100345	0	unnamed protein product [Coffea canephora]
Lsat_1_v5_gn_7_58260	16.5565	15.4607	15.5422	34.2331	33.9635	37.0892	19.5778	19.1307	19.0943	13.8207	18.1353	10.9309	1.95548	2.25448	1.69555	hypothetical protein MIMGU_mgv1a012905mg [Erythranthe guttata]
Lsat_1_v5_gn_7_58281	15.126	17.1831	15.0263	18.2678	18.7172	18.6762	13.2922	12.3715	10.875	4.54111	4.50183	4.56549	4.67786	13.5834	5.75286	PREDICTED: copper-transporting ATPase PAA2, chloroplastic [Nicotiana sylvestris]
Lsat_1_v5_gn_7_58320	5.32874	5.29409	5.31906	5.18288	3.9343	6.03967	4.62166	4.97918	5.55286	3.49565	3.15303	2.23575	1.66243	2.44885	2.08377	PREDICTED: uncharacterized protein LOC104094824 [Nicotiana tomentosiformis]
Lsat_1_v5_gn_7_58341	0.283166	0.757477	0.213869	0.828145	1.1371	0.837406	0.994099	1.83574	0.878956	0.355179	0.294923	0.071784	0.336421	0.495239	0.22046	unnamed protein product [Coffea canephora]
Lsat_1_v5_gn_7_58381	12.853	12.6783	13.7506	13.6187	12.5889	14.3092	9.80367	10.4106	10.2397	2.59347	3.29306	2.53745	0.182623	0.159953	0.257527	unnamed protein product [Coffea canephora]
Lsat_1_v5_gn_7_58400	2.17252	1.93705	1.95661	3.4771	2.92427	2.74322	2.3427	1.97006	0.994099	1.50857	1.64477	1.51119	1.73742	2.78518	1.81842	PREDICTED: uncharacterized protein LOC103320629 [Prunus mume]
Lsat_1_v5_gn_7_5841	62.9704	58.3411	59.956	63.5499	56.582	58.7322	49.4969	53.1098	57.8235	23.0933	22.4545	19.4801	21.3378	19.482	17.8343	PREDICTED: ribulose-phosphate 3-epimerase, cytoplasmic isoform [Vitis vinifera]
Lsat_1_v5_gn_7_58561	1.50275	1.3412	1.14023	6.2213	5.26866	6.36569	4.55018	5.06963	5.57056	7.41712	5.84727	4.90452	1.49643	1.472	1.63181	hypothetical protein JCGZ_07603 [Jatropha curcas]
Lsat_1_v5_gn_7_5861	86.3206	82.8148	91.8692	92.6931	107.584	99.0592	84.1245	89.2528	76.2059	73.1263	63.5116	67.0919	125.626	159.2	114.02	hypothetical protein MIMGU_mgv1a012938mg [Erythranthe guttata]
Lsat_1_v5_gn_7_58800	1.77731	1.21551	1.40841	1.03343	1.4841	1.20976	0.748877	0.148424	0.859443	0.311004	0.223776	0.660392	0.953149	1.16318	1.10711	PREDICTED: pentatricopeptide repeat-containing protein At1g03100, mitochondrial [Vitis vinifera]
Lsat_1_v5_gn_7_58981	32.7683	34.0668	31.6432	31.6814	32.9257	31.6213	53.586	49.5564	51.602	14.8033	15.3747	13.2269	4.45263	3.75115	4.95545	PREDICTED: adenylosuccinate lyase [Vitis vinifera]
Lsat_1_v5_gn_7_59080	2.46519	2.10928	2.17644	1.66243	1.40709	0.749664	1.29585	1.14223	0.520052	0.267883	0.493786	0.270454	1.03249	0.495995	1.00488	PREDICTED: pentatricopeptide repeat-containing protein At4g33170 [Vitis vinifera]
Lsat_1_v5_gn_7_59161	6.96231	6.90433	6.74955	5.96906	9.08487	6.91034	7.0277	5.3946	8.41117	5.99176	4.93417	5.83654	3.60694	2.10428	2.56476	PREDICTED: uncharacterized protein LOC100262753 isoform X2 [Vitis vinifera]
Lsat_1_v5_gn_7_59201	97.6784	85.9109	88.6452	86.5681	80.9559	79.8794	64.0486	56.0741	57.6697	24.0271	23.014	26.5035	24.3168	25.2496	24.4736	PREDICTED: histone deacetylase complex subunit SAP18 [Sesamum indicum]
Lsat_1_v5_gn_7_5921	15.4896	11.8505	16.011	19.3563	22.9764	20.3339	0.69351	7.39519	10.9803	0.298088	1.08506	0.68984	0.819122	0.949568	0.07317	PREDICTED: U-box domain-containing protein 12-like isoform X2 [Solanum tuberosum]
Lsat_1_v5_gn_7_59220	20.0385	20.0314	19.3861	16.0196	16.2742	13.6817	9.10724	10.7805	9.07771	6.71584	9.09596	9.07074	15.7502	18.9679	14.8906	PREDICTED: uncharacterized protein LOC100256672 [Vitis vinifera]
Lsat_1_v5_gn_7_59241	33.2231	33.7152	33.88	44.1746	42.6294	42.4048	42.7477	43.9288	45.5667	25.6815	26.7951	21.5136	13.9768	11.7468	13.6417	PREDICTED: ethanolamine-phosphate cytidylyltransferase-like [Populus euphratica]
Lsat_1_v5_gn_7_59260	14.2771	11.9391	12.4049	14.1573	14.598	12.0895	11.9771	12.3743	10.9731	6.8279	7.68756	8.58171	8.54106	8.8276	9.30549	PREDICTED: E3 ubiquitin-protein ligase AIP2 [Sesamum indicum]
Lsat_1_v5_gn_7_59300	2.54891	1.2259	1.52642	0.63431	0.470409	0.496293	1.06269	0.469822	0.586985	0.501818	0.055128	0	0	0	0	PREDICTED: cell wall / vacuolar inhibitor of fructosidase 1 [Brassica rapa]
Lsat_1_v5_gn_7_59360	0.473229	0.549162	0.872446	0.32013	0.126134	0.296972	0.298988	0.064993	0.111487	0.038934	0.01579	0	0	0	0	PREDICTED: cell wall / vacuolar inhibitor of fructosidase 1 [Brassica rapa]
Lsat_1_v5_gn_7_59420	0.956241	0.070249	0.701797	0.534983	0.292266	0.293597	0.102235	0.159243	0.383185	0.403858	0	0	0	0	0	PREDICTED: cell wall / vacuolar inhibitor of fructosidase 1 [Brassica rapa]
Lsat_1_v5_gn_7_59540	16.7996	17.9383	18.2674	22.3098	21.1954	21.0295	29.233	29.2258	27.6858	8.77623	10.3223	9.02558	2.22744	1.63667	1.77005	PREDICTED: galacturonokinase isoform X3 [Nicotiana sylvestris]
Lsat_1_v5_gn_7_59561	0	0.040145	0.331309	1.11909	0.678842	0.340357	0.752443	0.717713	0.382187	0	0	0	0	0	0	PREDICTED: probable cation transporter HKT7 [Cucumis melo]
Lsat_1_v5_gn_7_59581	0.312404	0.227224	0.082439	0.149703	0.625555	0.258915	0.220863	0.159246	0.100438	0.045506	0	0	0	0	0	hypothetical protein CICLE_v100106251mg, partial [Citrus clementina]
Lsat_1_v5_gn_7_59621	92.6191	74.875	93.4694	89.6508	81.182	100.802	81.3932	93.2702	99.3614	45.208	44.3557	35.969	53.4676	48.4565	14.1517	hypothetical protein MIMGU_mgv1a017391mg [Erythranthe guttata]
Lsat_1_v5_gn_7_59641	170.721	146.219	160.051	258.13	216.142	250.876	201.328	192.756	212.074	72.9311	90.5724	70.5208	86.6148	78.0043	85.6012	hypothetical protein MIMGU_mgv1a017391mg [Erythranthe guttata]
Lsat_1_v5_gn_7_59680	141.764	125.413	130.008	248.181	254.909	235.517	203.151	214.418	196.806	64.3104	76.2134	54.5274	47.5487	47.9999	52.2648	hypothetical protein PHAVU_004G177400g [Phaseolus vulgaris]
Lsat_1_v5_gn_7_60060	3.77573	2.85347	4.1684	3.01206	2.74514	2.60934	1.35931	1.02918	1.27465	3.38665	2.81984	2.46853	1.77598	2.19434	2.04346	unnamed protein product [Coffea canephora]
Lsat_1_v5_gn_7_60120	8.5653	11.1697	11.3897	11.0027	11.2448	8.67082	5.28749	5.04117	5.19284	4.54554	4.3541	3.38679	5.06584	7.81115	7.89744	PREDICTED: solute carrier family 25 member 44-like [Nicotiana tomentosiformis]
Lsat_1_v5_gn_7_60201	5.82232	5.66586	5.77046	4.9854	4.23927	4.71383	5.20745	4.30805	4.66804	0.362504	0.508951	0.727382	0.620019	1.27006	0.823925	RecName: Full=17.9 kDa class II heat shock protein [Helianthus annuus]
Lsat_1_v5_gn_7_60220	0.159703	0.269511	0.302903	0.978887	0.727401	1.2552	0.731213	0.608269	0.748375	0.427105	0.063207	0.190564	0.044947	0.18275	0.093504	--
Lsat_1_v5_gn_7_60240	0.135365	0.144776	0.181194	0.201562	0.784992	0.400768	0.548467	0.176835	0.887787	586.71	640.493	749.296	2666.86	3121.76	2307.74	PREDICTED: 17.1 kDa class II heat shock protein-like [Nicotiana sylvestris]
Lsat_1_v5_gn_7_60541	20.1898	18.9247	17.3737	21.1926	23.4179	20.043	17.909	17.6626	18.3439	11.4624	11.6747	10.6298	9.11329	9.63901	10.8321	PREDICTED: U1 small nuclear ribonucleoprotein A-like isoform X1 [Sesamum indicum]
Lsat_1_v5_gn_7_60561	8.31643	8.88784	9.60254	15.8991	12.4375	15.0258	8.07356	7.89337	6.24121	1.50187	2.02007	1.62017	0.464561	0.363223	0.514318	PREDICTED: probable protein phosphatase 2C 6 [Solanum lycopersicum]
Lsat_1_v5_gn_7_60640	35.0865	33.153	37.6462	26.6581	29.4384	27.8955	18.0497	19.1744	19.39	12.1773	12.5161	12.6868	13.6739	13.4302	13.786	PREDICTED: DNA-directed RNA polymerase III subunit RPC7-like [Sesamum indicum]
Lsat_1_v5_gn_7_60661	3.79059	5.01812	4.17166	3.07795	4.74798	2.77944	3.77815	3.94514	3.95191	1.66117	1.0665	0.686448	0.758011	1.37547	0.677859	unnamed protein product [Coffea canephora]
Lsat_1_v5_gn_7_60700	5.44042	6.11847	5.04912	3.60834	4.39835	4.03774	2.85263	2.6064	2.62569	1.23704	1.00698	0.462425	0.969851	0.923707	1.10167	PREDICTED: valine--tRNA ligase [Nelumbo nucifera]
Lsat_1_v5_gn_7_60720	5.08183	5.76113	3.80182	3.81793	1.71635	3.80209	1.13401	1.01516	1.34887	0	0	0.736089	0.221819	0.441319	0	unnamed protein product [Vitis vinifera]
Lsat_1_v5_gn_7_60741	52.4691	58.0898	53.8496	39.1076	43.6331	41.769	32.1221	30.8375	31.8106	12.4037	11.7685	12.4981	17.176	16.3208	20.4488	unnamed protein product [Vitis vinifera]
Lsat_1_v5_gn_7_60761	22.6363	23.715	21.5741	32.302	29.4974	27.1342	12.278	12.2332	14.2512	5.60207	6.08312	5.71764	4.99033	6.02934	4.8379	PREDICTED: (S)-coclaurine N-methyltransferase-like [Eucalyptus grandis]
Lsat_1_v5_gn_7_60780	13.198	12.9287	13.1429	14.8872	11.2992	12.2331	10.1074	10.1462	9.41772	3.34081	3.71965	3.11706	2.09803	2.19368	1.77833	unnamed protein product [Vitis vinifera]
Lsat_1_v5_gn_7_60861	0	0.027538	0	0.025447	0.021318	0	0.165463	0.30139	0.125952	0	0.040185	0	0	0	0	PREDICTED: F-box/kelch-repeat protein At1g57790-like [Vitis vinifera]
Lsat_1_v5_gn_7_61001	5.68917	4.53471	4.86224	7.08591	7.38166	6.86543	3.05992	1.63306	2.44962	0.345805	0.459257	0.54631	2.73679	1.99812	1.38092	RecName: Full=17.9 kDa class II heat shock protein [Helianthus annuus]
Lsat_1_v5_gn_7_61041	4.82158	4.08019	3.55645	5.19836	5.44445	5.15255	6.08119	5.51695	5.70493	0.47774	0.452062	0.57055	0.253978	0.417409	0.640812	RecName: Full=17.9 kDa class II heat shock protein [Helianthus annuus]
Lsat_1_v5_gn_7_61061	1.81693	1.80741	1.70032	1.83179	1.05825	1.26636	1.20014	1.73838	2.15465	0.690516	0.854925	0.325172	0.021928	0.077092	0	RecName: Full=17.9 kDa class II heat shock protein [Helianthus annuus]
Lsat_1_v5_gn_7_61081	2.8762	1.87156	3.49013	3.07307	1.62606	3.03832	6.95283	6.19794	0.040469	0.347547	0.205061	0.138995	0.180365	0.140557	0.137522	RecName: Full=17.9 kDa class II heat shock protein [Helianthus annuus]
Lsat_1_v5_gn_7_6120	31.3185	29.0353	31.1603	25.4911	27.3988	26.5435	25.8081	26.5487	27.9926	17.5014	18.9896	16.6287	19.6111	16.4474	16.6631	PREDICTED: histone deacetylase complex subunit SAP18 [Sesamum indicum]
Lsat_1_v5_gn_7_61241	14.7203	14.3912	15.7703	12.84	13.2289	13.2152	9.81405	10.8269	11.9352	5.41012	6.04204	5.76301	5.73528	5.82386	6.61199	PREDICTED: peptidyl-prolyl cis-trans isomerase CYP57 isoform X4 [Nicotiana sylvestris]
Lsat_1_v5_gn_7_61260	1.74075	1.5485	2.25563	2.61713	1.569	2.12296	2.45862	2.39618	1.61765	1.43715	1.88064	0.937565	1.16306	1.0273	0.88904	--
Lsat_1_v5_gn_7_61401	2.97648	2.24027	2.32706	3.25933	2.72167	2.07045	5.53911	3.47553	3.78391	1.9649	1.97073	1.40117	1.35408	1.88892	1.8675	conserved hypothetical protein [Ricinus communis]
Lsat_1_v5_gn_7_620	44.4945	48.3066	48.5218	38.1494	38.6366	36.1921	29.9231	31.0877	29.4251	14.4482	13.0655	13.0866	14.3018	12.4215	14.1287	PREDICTED: CDPK-related kinase 3 [Nicotiana tomentosiformis]
Lsat_1_v5_gn_7_6261	5.26402	5.23618	5.27832	6.14154	6.33322	5.14021	3.91744	6.08648	4.07087	0.96658	0.716514	0.564397	0.074136	0.162714	0.087696	PREDICTED: glyoxylate/hydroxypyruvate reductase HPR3-like [Nicotiana sylvestris]
Lsat_1_v5_gn_7_62921	8.77019	9.64518	10.1767	8.75591	8.56403	9.33202	6.3772	6.74679	5.79257	3.61421	4.56194	3.58466	4.58185	4.18931	4.59971	PREDICTED: uncharacterized protein LOC102699269 [Oryza brachyantha]
Lsat_1_v5_gn_7_62960	3.21244	3.5874	3.59637	3.27977	4.11402	4.29616	2.63313	1.93889	1.86213	2.20857	1.50821	1.60816	2.86585	2.33869	2.32539	unnamed protein product [Coffea canephora]
Lsat_1_v5_gn_7_6300	2.92976	2.6506	2.91963	2.63184	2.35575	1.7454	1.09226	0.385791	0.637435	0.27581	0.313948	0.43736	0.706424	1.03253	0.816184	PREDICTED: glyoxylate/hydroxypyruvate reductase HPR3 isoform X2 [Vitis vinifera]
Lsat_1_v5_gn_7_63000	1.52774	1.98818	1.856	1.16027	1.06126	1.71715	1.14003	1.42594	1.03685	1.19487	0.647742	0.451643	1.18274	2.18515	1.23494	TO58-1 [Taraxacum officinale]
Lsat_1_v5_gn_7_63121	0.937984	0.295569	0.168785	0.333863	0.117749	0.657753	0.010348	0.41202	0.512386	0.033615	0.593497	0.176004	0.338009	0.121664	0.052635	hypothetical protein MIMGU_mgv1a021164mg, partial [Erythranthe guttata]
Lsat_1_v5_gn_7_63160	0.12444	0.101929	0.151713	0.159089	0.104454	0.1243	0.108064	0.083869	0.088278	0.0876	0.11833	0.070923	0.083018	0.082949	0.096197	heat-shock protein [Arabidopsis thaliana]
Lsat_1_v5_gn_7_6320	16.7753	16.6258	15.1294	20.5557	22.3086	18.0856	12.8699	13.3358	13.951	8.67928	6.8934	6.24826	1.96845	1.921	1.26137	PREDICTED: glyoxylate/hydroxypyruvate reductase HPR3 isoform X2 [Vitis vinifera]
Lsat_1_v5_gn_7_63340	0	0	0	0	0	0	0.153048	0.018369	0.033315	0.58625	0.820826	0.693463	1.58743	1.45247	1.98908	PREDICTED: receptor-like protein kinase FERONIA-like [Solanum tuberosum]
Lsat_1_v5_gn_7_6341	5.65785	5.82697	5.68023	6.08568	7.88286	6.85996	8.58322	8.65354	7.07199	0.686422	1.15345	0.826092	0.706002	0.970207	1.19904	PREDICTED: probable carboxylesterase 8 [Solanum lycopersicum]
Lsat_1_v5_gn_7_63440	0.875582	0.628462	0.528389	0.831074	0.447507	1.09209	0.426032	0.299172	0.289266	0.18799	0.343629	0.451568	0.499751	0.604034	0.725566	unnamed protein product [Coffea canephora]
Lsat_1_v5_gn_7_63540	8.57254	2.16896	1.21055	4.27496	3.22491	3.01436	2.58127	1.16397	6.97461	1.29151	1.6378	1.29969	3.52506	1.59797	1.17693	unnamed protein product [Coffea canephora]
Lsat_1_v5_gn_7_6361	0.174379	0	0	0.173103	0.308158	0.257564	0.086609	0.075934	0.210148	0	0	0	0.14827	0.092334	0.090441	PREDICTED: probable carboxylesterase 8 [Solanum lycopersicum]
Lsat_1_v5_gn_7_63620	1.20487	0.75544	0.650983	1.21327	0.467731	0.36312	3.14197	0.840854	1.2229	2.04731	3.79049	2.02589	2.82512	7.56342	2.46432	unnamed protein product [Coffea canephora]
Lsat_1_v5_gn_7_6381	6.70448	4.87956	5.54174	18.4944	21.9053	21.4749	2.40954	2.55076	2.55819	0.418711	0.435375	0.408844	66.557	71.1266	57.8552	PREDICTED: probable carboxylesterase 8 [Nicotiana tomentosiformis]
Lsat_1_v5_gn_7_63880	6.74869	5.65544	6.37499	3.80198	3.84103	5.13993	5.05317	3.47739	6.58264	1.52733	2.57429	1.34847	2.15894	0.937553	0.993258	unnamed protein product [Coffea canephora]
Lsat_1_v5_gn_7_63920	3.19999	2.72426	2.88111	3.22005	2.64271	3.25279	2.17839	2.74639	2.22309	1.63037	1.45001	1.53012	2.06726	1.76188	2.25812	PREDICTED: pentatricopeptide repeat-containing protein At5g64320, mitochondrial-like [Nicotiana tomentosiformis]
Lsat_1_v5_gn_7_63941	3.13953	1.85048	2.90979	1.99039	1.30407	0.090439	2.67672	1.67979	1.35562	0.154768	1.0794	1.1609	1.44225	0.834557	1.31226	PREDICTED: uncharacterized protein LOC101263762 [Solanum lycopersicum]
Lsat_1_v5_gn_7_63981	6.47496	7.34639	6.76738	7.98198	7.39362	7.55049	4.34764	4.34336	4.61545	13.8499	13.2362	15.6237	20.6655	17.2287	20.5226	MuDR family transposase isoform 1 [Theobroma cacao]
Lsat_1_v5_gn_7_64221	0.147768	0.093794	0.096948	0.548899	0.228789	0.404046	0.145584	0.385383	0.213485	44.6172	55.4135	57.5293	105.304	107.359	112.542	PREDICTED: glutathione S-transferase T1-like [Solanum lycopersicum]
Lsat_1_v5_gn_7_64260	0	0	0	0	0	0.046929	0.095266	0.077468	0.048391	1.75579	0.070863	3.69928	4.84551	6.24954	4.63889	--
Lsat_1_v5_gn_7_64360	4.01964	2.96558	4.60158	3.7509	3.09116	3.3426	3.63843	2.7103	2.95735	2.94367	2.40365	1.81428	2.31335	0.808743	1.13234	PREDICTED: DEAD-box ATP-dependent RNA helicase 58, chloroplastic isoform X1 [Populus euphratica]
Lsat_1_v5_gn_7_64380	14.2543	14.7211	15.2961	5.69521	10.9477	6.34622	8.29641	4.44364	7.28802	6.06998	5.78371	7.10176	4.06573	4.63459	7.12634	protein binding protein, putative [Ricinus communis]
Lsat_1_v5_gn_7_64401	7.2554	7.69674	8.51495	8.24407	13.9293	9.03677	8.42524	5.64413	6.31449	7.00613	8.98311	6.34347	3.73353	8.08761	3.68242	unnamed protein product [Coffea canephora]
Lsat_1_v5_gn_7_64420	6.23091	7.13176	6.28729	5.72749	5.75977	5.60967	5.36213	5.44855	4.46362	4.19699	4.39133	3.93032	9.16732	7.11756	9.32018	Emb:CAB10253.1 isoform 1 [Theobroma cacao]
Lsat_1_v5_gn_7_64620	92.2514	89.5359	87.8426	99.4896	109	94.0791	50.4452	53.7489	52.4841	15.6302	13.377	13.2383	8.03398	7.41375	8.85761	unnamed protein product [Coffea canephora]
Lsat_1_v5_gn_7_64700	13.7309	14.7251	14.2512	15.7119	14.3563	14.273	9.80048	11.1788	10.1657	7.33374	6.84888	7.00047	6.54954	6.30307	6.99539	unnamed protein product [Coffea canephora]
Lsat_1_v5_gn_7_64781	3.64371	4.682	4.40935	2.59795	3.29482	0	0	0	0	0	0	1.24782	0	0	0	unnamed protein product [Coffea canephora]
Lsat_1_v5_gn_7_64800	34.9871	51.1784	22.4025	13.1788	27.0193	30.5613	19.3028	9.72613	20.8562	16.2654	12.2176	11.6462	10.6394	14.961	5.55843	PREDICTED: uncharacterized protein LOC105126560 isoform X1 [Populus euphratica]
Lsat_1_v5_gn_7_64840	7.27625	6.26747	5.86949	12.1796	10.7275	12.5869	5.8909	4.77476	5.68528	4.38547	5.76921	5.12793	1.92162	1.88624	2.1289	PREDICTED: type I inositol 1,4,5-trisphosphate 5-phosphatase CVP2-like [Nicotiana tomentosiformis]
Lsat_1_v5_gn_7_64900	31.0624	27.7377	35.5773	24.5253	24.4698	26.2826	16.2446	19.3231	21.0078	12.8671	12.9489	10.504	9.53664	10.4323	10.6869	unnamed protein product [Coffea canephora]
Lsat_1_v5_gn_7_64921	157.632	146.724	153.321	189.376	184.758	186.893	192.553	204.003	221.386	68.9854	62.516	52.4798	50.784	49.8185	49.2896	PREDICTED: transmembrane emp24 domain-containing protein p24beta3 [Solanum lycopersicum]
Lsat_1_v5_gn_7_6501	0.660412	1.1013	0.821347	0.295405	0.302466	0.260939	0.321564	0.201574	0.108427	0	0	0	0	0	0	PREDICTED: zinc finger protein CONSTANS-LIKE 16 [Vitis vinifera]
Lsat_1_v5_gn_7_65120	5.2834	5.24406	4.56942	5.36404	5.16243	4.88422	2.48496	2.73717	2.32083	1.68274	2.01842	1.65485	1.61136	1.7785	1.66629	PREDICTED: F-box protein At5g03100-like [Vitis vinifera]
Lsat_1_v5_gn_7_65181	45.2896	45.5447	43.6393	41.9562	42.7385	42.612	37.8558	34.5513	40.3044	23.6691	22.008	21.9445	24.3114	24.4176	25.1734	hypothetical protein JCGZ_04204 [Jatropha curcas]
Lsat_1_v5_gn_7_6521	90.5435	88.2222	88.5821	84.7114	87.3819	89.2111	65.1845	61.0486	63.5211	39.0732	40.8081	37.0382	45.298	54.6959	44.0172	PREDICTED: vesicle-associated membrane protein 722 [Nicotiana tomentosiformis]
Lsat_1_v5_gn_7_65220	144.792	123.875	137.236	139.488	138.678	147.154	118.275	128.116	128.246	53.7857	50.3636	43.5675	29.8618	26.2795	25.9249	hypothetical protein MIMGU_mgv1a014641mg [Erythranthe guttata]
Lsat_1_v5_gn_7_65241	2.79253	3.12555	2.65162	2.76211	2.80087	3.36701	7.12518	5.86502	6.59511	2.54911	3.09503	2.28916	3.5415	4.62648	3.93689	Photosystem II reaction center PsbP family protein isoform 1 [Theobroma cacao]
Lsat_1_v5_gn_7_65320	2.08366	2.13121	2.87703	8.74355	5.64666	8.06392	9.79727	9.14969	9.39325	5.57354	5.78743	5.15006	15.475	19.4252	15.0496	cytochrome P450 CYP76S7 [Salvia miltiorrhiza]
Lsat_1_v5_gn_7_65541	88.7217	89.8149	84.2665	83.0253	77.9788	84.7208	65.4179	59.3394	58.8441	34.3617	31.5437	33.7674	60.3021	65.2684	68.5616	PREDICTED: arginine/serine-rich protein 45 isoform X2 [Solanum tuberosum]
Lsat_1_v5_gn_7_65560	2.25495	2.36456	2.23939	5.9955	3.75874	4.25755	2.18003	2.55105	2.91254	0.045331	0.104895	0.189511	0.024102	0	0	PREDICTED: polygalacturonase At1g48100-like [Sesamum indicum]
Lsat_1_v5_gn_7_65621	0.360231	0.299659	0.317173	0.419976	0.234572	0.709037	15.9891	12.7663	15.2825	0	0	0	0	0	0	unnamed protein product [Vitis vinifera]
Lsat_1_v5_gn_7_65741	26.6087	28.5275	27.938	27.3142	29.6292	27.1056	23.6008	26.9545	22.6474	14.8718	13.2204	12.2525	8.09201	8.48806	8.08113	chloride channel clc, putative [Ricinus communis]
Lsat_1_v5_gn_7_65761	23.7533	25.2323	35.3671	23.1523	23.7791	22.7871	20.2438	22.3884	29.2041	15.4358	9.04724	8.03993	8.1035	7.79506	8.19449	Cyclin family protein isoform 2 [Theobroma cacao]
Lsat_1_v5_gn_7_65780	5.85914	2.30584	3.35629	2.24134	4.78781	3.23643	1.33999	0.824033	3.25346	2.21989	1.37111	1.6022	1.88697	1.35404	1.04832	PREDICTED: F-box/LRR-repeat protein At3g26922-like [Nicotiana tomentosiformis]
Lsat_1_v5_gn_7_65980	28.607	29.6414	30.2118	39.4315	36.9243	38.5538	31.9435	32.9099	31.947	18.4383	17.5372	16.5745	13.1351	13.7855	11.4142	hypothetical protein PRUPE_ppa007655mg [Prunus persica]
Lsat_1_v5_gn_7_66001	1.98693	1.13156	1.97319	0.431515	0.471006	0.342581	0.030965	0	0.128667	0.092784	0.244299	0.062476	0	0	0	DMC1 [Pilosella caespitosa]
Lsat_1_v5_gn_7_66020	113.092	111.195	110.426	120.155	104.942	110.684	55.8435	47.2159	50.1656	35.3647	32.0979	32.002	20.3819	19.6444	20.6638	PREDICTED: stem-specific protein TSJT1 [Prunus mume]
Lsat_1_v5_gn_7_66041	71.3014	70.5751	74.9511	44.1625	37.392	44.7141	32.482	34.1404	33.9856	8.90166	10.0511	8.36642	19.9047	23.9207	19.4992	unnamed protein product [Coffea canephora]
Lsat_1_v5_gn_7_66061	0.541297	0.741501	1.11322	0.970817	1.22088	0.926989	0.690676	0.368915	1.01198	0.451635	0.024066	0.535222	0.292394	0.151103	0.241814	--
Lsat_1_v5_gn_7_66081	0	0	0	0	0	0	0	0	0	0.340911	0.386839	0.889749	1.48602	1.63752	1.76873	unnamed protein product [Coffea canephora]
Lsat_1_v5_gn_7_66100	0	0	0	0	0.263969	0	1.26579	0	1.1742	4.04197	2.57416	3.4575	2.93373	3.29552	2.40996	UDP-glucosyltransferase [Ixeris dentata var. albiflora]
Lsat_1_v5_gn_7_66201	4.30115	4.3705	3.65973	2.06554	1.9727	2.62081	6.11227	3.98707	6.4406	3.59297	1.90496	1.5778	1.94418	1.87338	1.73478	PREDICTED: photosystem II D1 precursor processing protein PSB27-H2, chloroplastic isoform X2 [Vitis vinifera]
Lsat_1_v5_gn_7_66420	0.208635	0.167784	0.126668	0.160367	0.508788	0.678577	0.387703	0.160489	0.069995	0.069527	0.048167	0.020509	0.089645	0.06521	0.092442	PREDICTED: TMV resistance protein N-like [Pyrus x bretschneideri]
Lsat_1_v5_gn_7_66480	68.5272	62.7317	63.9267	72.2016	70.815	71.4517	119.531	132.472	118.821	30.9858	34.1212	33.1643	28.5231	31.5498	29.819	PREDICTED: uncharacterized GPI-anchored protein At3g06035-like isoform X1 [Nicotiana sylvestris]
Lsat_1_v5_gn_7_66520	31.3954	33.7095	30.9264	60.5947	51.9303	49.8671	68.1136	63.9098	69.7851	40.3111	36.6393	32.7808	16.4911	17.8612	12.739	PREDICTED: pyroglutamyl-peptidase 1 isoform X1 [Vitis vinifera]
Lsat_1_v5_gn_7_66540	8.48947	7.58122	0.08756	8.68333	9.61079	9.57264	3.90924	4.7483	0.068575	1.60817	4.12889	3.51641	5.49886	7.08461	6.55104	PREDICTED: putative F-box protein At1g49610 [Nelumbo nucifera]
Lsat_1_v5_gn_7_66620	57.8577	56.4123	61.5247	51.6	56.8641	51.2053	38.079	37.4665	39.1919	12.9311	12.0758	11.5952	11.5642	11.4277	10.7903	PREDICTED: vacuole membrane protein KMS1-like [Sesamum indicum]
Lsat_1_v5_gn_7_66640	6.64901	4.72109	6.98981	7.89136	6.53197	7.21772	3.30111	2.73261	3.76294	1.9864	1.29853	2.17923	3.44066	2.48255	2.50584	PREDICTED: receptor-like protein kinase FERONIA-like [Solanum tuberosum]
Lsat_1_v5_gn_7_66720	0.248323	0.227372	0.055399	0	0	0.122533	0	0.053526	0.050894	0.189658	0.296171	0.523917	0.084457	0	0	PREDICTED: protein FANTASTIC FOUR 3-like [Nicotiana sylvestris]
Lsat_1_v5_gn_7_66780	12.1031	13.24	10.246	7.56685	7.11839	7.52304	6.35576	6.09204	6.09828	4.1259	4.59106	4.72879	11.484	11.8581	10.993	PREDICTED: transcription regulatory protein SNF2-like [Solanum tuberosum]
Lsat_1_v5_gn_7_66840	0.273988	0.373353	0.708932	0.063056	0	0.021523	0	0	0.026038	0	0.049788	0	0	0	0	RecName: Full=Cytochrome P450 CYP736A12 [Panax ginseng]
Lsat_1_v5_gn_7_66861	8.70228	6.69975	6.89577	14.476	14.4473	12.6796	7.71598	11.8957	6.08161	1.1391	2.93206	2.66084	1.63348	1.33153	0.818024	--
Lsat_1_v5_gn_7_66960	14.6619	11.7378	14.912	17.5347	15.0328	12.7529	10.3133	12.191	12.6923	9.01952	10.8352	8.50299	5.28864	5.05421	4.74548	PREDICTED: GEM-like protein 6 [Sesamum indicum]
Lsat_1_v5_gn_7_67001	6.26481	5.26526	5.84258	14.1221	10.6995	10.2234	11.6309	12.366	8.12495	0.241732	0.106318	0.067397	0.122614	0.063914	0.031267	unnamed protein product [Coffea canephora]
Lsat_1_v5_gn_7_67040	1.02246	0.775097	1.20347	0.669216	0.855056	0.652288	11.8219	9.59106	13.3187	2.8987	3.75304	1.94818	0.532635	0.100604	0.648766	PREDICTED: uncharacterized protein LOC101253408 [Solanum lycopersicum]
Lsat_1_v5_gn_7_67141	22.067	23.9527	21.2703	20.0112	17.9996	15.06	7.52818	5.9727	7.86845	2.3193	1.6069	1.37047	0.43123	0.926789	0.872813	PREDICTED: ferredoxin-3, chloroplastic-like [Solanum tuberosum]
Lsat_1_v5_gn_7_67181	3.35247	4.222	2.70049	5.84241	5.71673	2.49966	0.988809	2.48552	1.90801	0	0	0	0	0	0	PREDICTED: thaumatin-like protein-like [Citrus sinensis]
Lsat_1_v5_gn_7_6720	20.074	24.8586	23.499	18.0313	21.2087	21.3715	10.6577	12.4319	10.1184	3.09546	3.26547	3.86314	5.46634	9.61694	6.81253	unnamed protein product [Coffea canephora]
Lsat_1_v5_gn_7_67201	0.893359	0.734648	0.681244	2.71781	2.53748	2.56686	0.832366	0.731011	0.484546	0	0	0	0	0	0	PREDICTED: thaumatin-like protein-like [Citrus sinensis]
Lsat_1_v5_gn_7_67240	64.6689	69.5512	65.913	71.0638	62.9787	64.5501	52.7731	51.6885	48.2541	34.1799	31.9207	32.4808	17.5497	20.3538	16.5185	PREDICTED: FRIGIDA-like protein 4a [Vitis vinifera]
Lsat_1_v5_gn_7_67261	29.3054	31.8503	30.037	32.7269	31.7643	27.9539	20.8166	23.804	19.7258	14.2094	16.3999	15.5686	19.1606	22.7897	21.8417	PREDICTED: uncharacterized protein LOC100259596 [Vitis vinifera]
Lsat_1_v5_gn_7_67341	9.70068	10.7727	11.4205	9.08315	7.32912	8.34593	6.11105	7.59204	7.26769	4.37739	4.18358	3.76793	3.05509	3.94459	3.68329	PREDICTED: serine/threonine-protein phosphatase 7 long form homolog [Sesamum indicum]
Lsat_1_v5_gn_7_67361	18.5184	16.769	18.3328	19.3462	19.466	19.0284	15.431	17.5031	15.9513	6.34148	5.50422	5.77525	4.32972	5.11742	5.41644	hypothetical protein POPTR_0008s20660g [Populus trichocarpa]
Lsat_1_v5_gn_7_6740	1.79134	2.02048	2.66161	3.59069	3.37266	4.93734	6.40323	4.22349	6.24285	0.765551	0.739292	0.220496	0.177532	0.395135	0.280512	PREDICTED: lysophospholipid acyltransferase LPEAT2 isoform X2 [Vitis vinifera]
Lsat_1_v5_gn_7_67421	0	0	0	0	0	0	0	0	0	30.9763	33.5535	34.4384	198.039	228.29	180.291	PREDICTED: uncharacterized protein LOC105173054 [Sesamum indicum]
Lsat_1_v5_gn_7_67440	0.517779	0.548855	0.176349	0.775269	0.0427	0.223983	0	0.450937	0.21224	0.055035	0.186347	0.179123	0.145284	0.278739	0.317179	--
Lsat_1_v5_gn_7_67461	123.081	130.252	119.519	81.6342	85.3914	83.7734	68.2598	63.0368	65.9306	22.9972	22.6266	23.6482	35.7914	34.2096	41.9247	unnamed protein product [Vitis vinifera]
Lsat_1_v5_gn_7_67660	0	0	0	0	0	0	0.196615	0.735526	0.11275	0	0	0	0	0	0	hypothetical protein JCGZ_16759 [Jatropha curcas]
Lsat_1_v5_gn_7_67841	0.114918	0.148729	0.182693	0.145712	0.473016	0.437442	0	0.25231	0.098961	0.314201	0.342127	0	0	0	0	hypothetical protein (mitochondrion) [Vicia faba]
Lsat_1_v5_gn_7_67880	32.2047	29.9522	29.9868	39.1175	32.5809	37.9816	35.7389	37.4402	41.5354	16.0642	19.7078	16.5283	16.4713	19.1191	18.0648	hypothetical protein AMTR_s00066p00169330 [Amborella trichopoda]
Lsat_1_v5_gn_7_67960	59.0232	66.0852	63.2163	54.6647	53.1692	56.0969	44.7134	45.1309	39.6971	11.9887	11.8451	11.961	5.92523	6.31639	7.28745	unnamed protein product [Coffea canephora]
Lsat_1_v5_gn_7_68021	1.51712	2.05695	1.75311	0.860344	0.495924	0.731193	0.805462	1.13094	0.582714	1.58602	1.07638	1.31837	0.934044	1.98712	0.899251	hypothetical protein JCGZ_02110 [Jatropha curcas]
Lsat_1_v5_gn_7_68060	2.90842	2.19005	2.97044	3.8345	3.7985	3.78582	3.10211	3.59041	3.96172	1.56097	1.69502	0.971453	1.03541	1.1168	0.781114	PREDICTED: uncharacterized protein LOC101299300 [Fragaria vesca subsp. vesca]
Lsat_1_v5_gn_7_68120	43.3645	37.7864	44.0125	33.0051	47.3179	46.29	34.0393	36.7781	31.3473	16.9795	14.9118	15.7579	15.2303	14.7911	16.5012	PREDICTED: uncharacterized protein LOC105172480 [Sesamum indicum]
Lsat_1_v5_gn_7_68141	7.95982	13.1202	13.2548	13.538	12.4706	12.1151	2.67675	2.78937	6.14512	3.44351	3.39845	1.69872	6.04864	7.47188	5.76363	PREDICTED: uncharacterized protein LOC103483737 [Cucumis melo]
Lsat_1_v5_gn_7_68200	71.4679	72.8848	57.9967	51.2415	49.1529	52.3616	49.8429	46.6056	46.5041	21.8102	23.0858	21.3079	35.031	38.7976	37.8547	PREDICTED: KRR1 small subunit processome component homolog [Sesamum indicum]
Lsat_1_v5_gn_7_68300	0.160095	0.28372	0.188743	0.312975	0.273229	0.333926	0.173318	0.151128	0.205936	0.249603	0.119337	0.027067	0.083126	0.207418	0.121493	--
Lsat_1_v5_gn_7_68320	3.12189	3.17679	2.5346	3.12717	2.41246	2.8446	1.82102	3.15865	2.23297	2.40197	2.47959	1.97301	1.78382	1.71723	1.45707	--
Lsat_1_v5_gn_7_68501	48.8928	55.94	53.3722	35.3578	36.7834	39.6472	13.9961	14.9226	15.7576	7.34104	7.29664	8.18103	12.2558	14.8278	16.9076	PREDICTED: S-antigen protein-like [Sesamum indicum]
Lsat_1_v5_gn_7_68540	21.5601	24.7311	24.2854	42.6144	50.4214	43.3472	15.1644	13.6362	15.9034	1.51602	1.02954	1.53075	0.481494	0.223127	0.34978	PREDICTED: protein notum homolog isoform X1 [Sesamum indicum]
Lsat_1_v5_gn_7_68660	12.8619	16.5166	11.5629	0.419327	0.120303	0	0	0	0.47399	1.69507	0.424448	1.07207	0	0	0	PREDICTED: leucine-rich repeat extensin-like protein 5 isoform X1 [Populus euphratica]
Lsat_1_v5_gn_7_68761	0	0	0	0	0	0	0.622861	0.177565	0.226263	1.65518	1.166	1.6786	0.844861	0.703133	0.863387	unnamed protein product [Coffea canephora]
Lsat_1_v5_gn_7_6880	0.01619	0.269874	0.183577	0.200019	0.445796	0.422864	1.40136	0.764158	0.680345	0.306424	0.488069	0.459078	0.484902	0.298617	0.526614	phospholipase d beta, putative [Ricinus communis]
Lsat_1_v5_gn_7_68861	9.13202	8.96667	9.87369	9.26232	10.4819	10.52	10.6267	11.597	11.1296	7.21674	5.73439	6.59491	6.38742	6.24092	6.40548	unnamed protein product [Coffea canephora]
Lsat_1_v5_gn_7_68960	1.43842	1.71878	2.1633	0.254229	0.793618	0.7999	0.512258	0.282435	0.912339	0.065875	0.129715	0.195772	0.053151	0.231671	0.057187	PREDICTED: DEMETER-like protein 2 isoform X5 [Pyrus x bretschneideri]
Lsat_1_v5_gn_7_6901	1.50584	0.51253	0.766902	0.979571	1.23576	1.16126	0.860495	0.416382	1.16761	0.245998	0.544553	0.360327	0.300123	0.00435	0.008563	PREDICTED: pentatricopeptide repeat-containing protein At5g65560 [Vitis vinifera]
Lsat_1_v5_gn_7_69060	15.0165	18.0097	16.7428	13.1187	13.204	12.9193	7.64639	8.60847	7.85373	5.89282	5.03522	5.46742	7.66595	8.50251	9.18241	PREDICTED: protein strawberry notch [Vitis vinifera]
Lsat_1_v5_gn_7_69101	6.23898	6.1749	5.16809	5.20612	4.88849	3.9995	2.19124	2.4622	2.57253	3.65526	4.95216	3.49691	5.35124	3.57225	4.85891	hypothetical protein PRUPE_ppa007417mg [Prunus persica]
Lsat_1_v5_gn_7_69161	33.514	37.1863	37.7931	44.5937	45.6121	46.5656	33.2291	33.3052	34.7645	21.6412	15.4902	18.1587	9.73012	11.078	9.61737	unnamed protein product [Coffea canephora]
Lsat_1_v5_gn_7_6921	8.07149	7.90564	7.17838	6.36574	6.86448	4.69491	7.50824	4.67689	6.24782	3.79597	4.89766	4.42809	5.27653	4.69113	5.77965	unnamed protein product [Coffea canephora]
Lsat_1_v5_gn_7_69241	1.69602	2.45982	2.01234	2.80966	3.17202	3.0655	6.60051	6.26139	6.55293	8.05081	11.7055	10.5817	9.04849	8.09347	10.2197	PREDICTED: ABC transporter G family member 25 [Vitis vinifera]
Lsat_1_v5_gn_7_69261	39.7789	36.3982	35.6102	42.6511	42.0923	42.3896	32.7954	30.1157	31.4996	11.7514	10.9313	11.3627	6.72694	7.55082	7.70261	PREDICTED: F-actin-capping protein subunit alpha [Sesamum indicum]
Lsat_1_v5_gn_7_69360	6.58959	0	0	5.21377	8.28505	0	0	0	3.08758	1.9385	0.696681	1.87488	1.22748	0	0	hypothetical protein MIMGU_mgv1a003637mg [Erythranthe guttata]
Lsat_1_v5_gn_7_69401	62.3439	62.7785	62.9522	74.0168	76.1669	68.4255	85.4503	76.5338	76.9598	19.3345	17.3886	17.4091	8.16449	6.6395	7.61969	chloroplast phosphoglycerate kinase 3 [Helianthus annuus]
Lsat_1_v5_gn_7_69480	15.355	16.4255	14.5433	9.70864	10.3442	10.7881	7.95732	7.63628	6.93236	4.95012	4.37987	4.85997	13.4103	14.8778	15.117	PREDICTED: ATP-dependent zinc metalloprotease FTSH 12, chloroplastic [Prunus mume]
Lsat_1_v5_gn_7_69540	2.78475	3.80456	3.06765	6.71547	6.81537	6.13558	7.49871	9.32706	8.33221	5.15469	3.65817	2.92406	2.37235	1.79391	1.55893	PREDICTED: metal tolerance protein 9-like [Nicotiana sylvestris]
Lsat_1_v5_gn_7_6960	4.6816	4.49472	3.82111	5.84652	5.23236	5.39112	3.4678	4.27581	3.60279	1.27525	0.786364	0.902128	0.058261	0.044457	0.021676	PREDICTED: transcription factor TCP9 [Vitis vinifera]
Lsat_1_v5_gn_7_69600	1.07869	0.311229	0.49896	1.26923	0.83601	0.93969	2.47531	2.86372	1.14637	0	0.654734	0	0.236479	1.1535	0.327892	--
Lsat_1_v5_gn_7_69641	0.200952	0.553914	0.383922	1.14591	1.01979	1.48383	1.87645	1.46456	1.80012	0.394583	0.197256	0.177652	0	0	0.024862	PREDICTED: zinc transporter 1-like [Populus euphratica]
Lsat_1_v5_gn_7_69720	8.52741	7.142	8.37642	8.35484	6.9319	9.01499	5.76897	5.15437	4.93769	3.85027	3.80094	3.06331	4.07747	3.48586	3.6249	PREDICTED: uncharacterized protein LOC100265963 isoform X1 [Vitis vinifera]
Lsat_1_v5_gn_7_69741	51.4165	53.5323	49.5379	60.1794	52.4276	57.3835	49.6712	51.8853	51.2955	37.1484	37.0993	36.1352	23.156	23.1109	21.9734	Glutathione S-transferase 2 isoform 3 [Theobroma cacao]
Lsat_1_v5_gn_7_6981	61.4783	54.2551	55.8186	64.8958	59.0565	64.7653	47.0948	46.5048	49.2892	32.8649	32.3933	34.2767	33.8601	35.0564	31.8884	PREDICTED: uncharacterized protein LOC105173237 [Sesamum indicum]
Lsat_1_v5_gn_7_70001	11.551	11.0228	11.5124	10.0858	9.80878	7.77979	9.35354	8.62963	9.72001	3.8133	4.0959	2.49981	7.17753	7.8372	7.09202	PREDICTED: uncharacterized protein LOC100262230 [Vitis vinifera]
Lsat_1_v5_gn_7_7001	11.7594	10.5518	8.90856	10.608	9.82432	8.50508	7.05569	5.90806	6.62127	6.54392	7.71852	8.39915	11.4467	8.80842	10.257	unnamed protein product [Coffea canephora]
Lsat_1_v5_gn_7_7020	10.7069	10.6495	9.67171	7.96815	9.85149	10.5904	7.00239	8.2149	8.31992	3.51535	3.88855	3.5242	3.19801	2.97168	3.66053	hypothetical protein PRUPE_ppa019693mg [Prunus persica]
Lsat_1_v5_gn_7_70200	6.90101	5.29566	5.27214	8.24655	6.02813	6.11722	5.66338	5.43205	4.99723	2.2996	1.79708	2.44989	0.11037	0.113275	0.075054	PREDICTED: probable BOI-related E3 ubiquitin-protein ligase 3 [Nelumbo nucifera]
Lsat_1_v5_gn_7_70341	0	0.084287	0.16209	0	0.068268	0	0.58757	0.802164	0.893737	0	0.675394	0.394019	0.279015	0.754275	0.257894	--
Lsat_1_v5_gn_7_70361	6.45152	11.4054	8.5095	1.61298	1.52317	1.087	26.1741	26.7556	22.7869	7.36805	5.31491	4.18971	2.2678	1.87244	2.08155	PREDICTED: cytochrome P450 86B1-like [Solanum tuberosum]
Lsat_1_v5_gn_7_7041	35.4224	36.8152	35.3105	37.7045	37.7151	39.6534	27.4185	30.4705	31.0009	16.9297	18.3079	14.6667	10.4388	8.8152	10.4283	hypothetical protein MIMGU_mgv1a010704mg [Erythranthe guttata]
Lsat_1_v5_gn_7_70501	110.536	124.922	114.997	80.8814	87.4755	85.584	67.2	60.6747	60.3364	19.7648	21.7597	19.6132	39.0409	38.7469	48.5056	PREDICTED: elongation factor 2 [Prunus mume]
Lsat_1_v5_gn_7_70581	0.108152	0.031291	0.225318	0	0.059993	0.088994	0.401724	0.094242	0.5514	0.200375	0.063613	0.053767	0.218369	0.178374	0.448127	PREDICTED: cytochrome P450 86B1-like [Solanum tuberosum]
Lsat_1_v5_gn_7_7060	0.043418	0	0	0.082606	0	0	0.722915	1.51837	0.876702	0.190667	0.043482	0.082693	0	0	0	PREDICTED: vestitone reductase-like [Sesamum indicum]
Lsat_1_v5_gn_7_70740	2.73132	3.59127	1.75145	2.95889	2.33602	3.22508	1.69304	4.00125	2.24733	1.41463	0.732676	1.25299	1.20726	1.16239	1.17545	--
Lsat_1_v5_gn_7_70840	9.46068	10.2223	9.52911	9.54296	8.53059	8.04654	7.72151	7.83989	7.92089	6.39633	5.70015	5.84059	5.83052	4.92829	5.98567	PREDICTED: uncharacterized protein LOC100246156 isoform X2 [Vitis vinifera]
Lsat_1_v5_gn_7_70901	0.437342	0.405589	0.319762	0.600851	0	0.236519	11.1212	9.34281	9.70629	0.871132	0.849433	0.956558	0.356985	0.061821	0.030243	PREDICTED: uncharacterized protein LOC100816240 [Glycine max]
Lsat_1_v5_gn_7_70940	6.18317	6.61686	7.32028	5.78179	5.60404	4.73816	16.2336	13.0264	10.4927	100.616	89.0132	99.1458	154.563	151.992	165.674	--
Lsat_1_v5_gn_7_70960	0.121974	0.126432	0.100911	0.336503	0.168477	0.181336	0.158593	0.172037	0.13687	0.039517	0.039204	0.082242	0.272137	0.217172	0.26697	PREDICTED: uncharacterized protein LOC100254031 isoform X2 [Vitis vinifera]
Lsat_1_v5_gn_7_7100	24.5351	28.3684	24.3669	24.9595	25.4975	21.9543	45.0147	45.5088	37.4738	4.91606	4.94864	3.80278	0.800397	1.0356	0.250715	unnamed protein product [Coffea canephora]
Lsat_1_v5_gn_7_71040	9.32012	17.2484	9.67254	13.2874	8.62474	8.26132	9.05609	8.75895	8.66232	3.05143	2.30474	2.60043	1.91701	5.12497	3.13872	PREDICTED: uncharacterized protein LOC104089037 [Nicotiana tomentosiformis]
Lsat_1_v5_gn_7_71101	1.94043	2.30802	1.77485	2.4653	2.29338	2.1869	1.17779	1.06458	1.19352	1.36966	1.29978	1.30288	2.89451	2.91082	2.01025	--
Lsat_1_v5_gn_7_71141	4.29846	3.86716	3.25674	5.48745	5.89941	7.02954	2.75105	3.30659	2.72899	4.34619	2.47619	3.51164	8.18622	11.8956	10.7994	--
Lsat_1_v5_gn_7_71280	0.901595	0.797162	0.445986	0.314296	0.59066	0.365593	0.38464	0.711996	0.630625	0.141764	0.291211	0.190373	0.093087	0.262596	0.032116	PREDICTED: probable BOI-related E3 ubiquitin-protein ligase 3 [Prunus mume]
Lsat_1_v5_gn_7_71321	18.5329	17.0809	17.5689	12.1343	13.7141	12.3421	11.5889	12.4926	12.2793	7.86633	7.44709	8.70643	8.49964	7.22739	7.90755	PREDICTED: peptidyl-prolyl cis-trans isomerase-like 4-like [Solanum tuberosum]
Lsat_1_v5_gn_7_7140	0.450452	0.716516	0.367095	0.146704	0.269858	0.875628	0.164624	0.468097	0.462561	0.783114	1.57812	0.99196	0.860411	0.404181	0.747941	PREDICTED: protein transport Sec1a-like [Solanum tuberosum]
Lsat_1_v5_gn_7_71401	5.60263	5.48027	4.81547	4.54113	4.51316	4.64044	4.13763	3.96651	3.86279	2.04441	2.23922	2.20702	2.23078	3.33997	3.16881	PREDICTED: BTB/POZ domain-containing protein At1g04390 isoform X2 [Populus euphratica]
Lsat_1_v5_gn_7_7160	36.161	36.4358	35.2133	36.6748	40.4984	37.5085	29.9318	28.245	29.4444	20.2038	15.6956	17.1936	13.7438	14.0934	15.3933	unnamed protein product [Coffea canephora]
Lsat_1_v5_gn_7_71620	0.089121	0.105517	0	1.60505	0.943514	1.12517	1.06339	0.630473	1.68334	0	0	0	0	0	0	PREDICTED: agamous-like MADS-box protein AGL61 [Populus euphratica]
Lsat_1_v5_gn_7_71661	0.133459	0.112661	0.120081	0.142625	0.09159	0.122315	0.122362	0.123915	0.114637	0.138608	0.099903	0.109435	0.094273	0.104984	0.095955	--
Lsat_1_v5_gn_7_71720	8.42687	7.76671	10.951	8.26798	7.95681	11.0551	8.05102	7.52312	10.8624	2.2964	3.91507	2.89973	4.12968	3.38293	2.7316	unnamed protein product [Coffea canephora]
Lsat_1_v5_gn_7_71780	108.207	86.7514	103.602	257.975	225.213	222.861	198.189	219.99	169.709	87.9683	73.0067	51.4853	19.1192	22.6644	12.8341	hypothetical protein MIMGU_mgv1a016078mg [Erythranthe guttata]
Lsat_1_v5_gn_7_71840	75.7381	57.2318	60.5224	53.4646	50.7607	58.4168	51.3984	47.4927	49.8508	18.755	23.8846	18.7473	19.8169	20.4312	21.8241	PREDICTED: U6 snRNA-associated Sm-like protein LSm3 [Populus euphratica]
Lsat_1_v5_gn_7_71861	27.3466	30.1382	27.9442	28.8588	29.2502	29.091	23.4356	22.489	21.9758	13.0385	13.2043	12.0619	11.4611	11.4898	13.4082	Exocyst complex component sec5 isoform 1 [Theobroma cacao]
Lsat_1_v5_gn_7_71880	1.95665	1.90431	1.75374	5.75918	2.00469	2.53267	1.53467	1.34064	1.94383	2.64738	1.59379	1.70897	1.9345	2.03829	3.19489	--
Lsat_1_v5_gn_7_720	2.9461	3.43961	4.03784	3.85267	3.63344	3.57909	1.92591	2.04919	1.83591	2.9964	2.9994	2.67983	1.80913	4.23785	2.21772	PREDICTED: 3-ketoacyl-CoA synthase 1 [Vitis vinifera]
Lsat_1_v5_gn_7_72000	39.2121	36.164	40.3712	39.3896	36.3875	39.5638	40.4683	36.1964	37.37	19.3165	16.1575	15.2481	15.9161	21.4609	16.0403	PREDICTED: uncharacterized protein LOC103965293 [Pyrus x bretschneideri]
Lsat_1_v5_gn_7_72040	43.3455	48.6768	47.833	49.1173	50.3313	48.7246	39.4145	41.4029	40.755	31.7148	32.8405	31.101	29.923	35.1117	30.5037	unnamed protein product [Coffea canephora]
Lsat_1_v5_gn_7_72081	121.282	112.348	112.883	128.375	126.911	122.12	131.081	120.39	122.565	61.18	57.9445	58.4831	62.2491	57.7995	60.3809	PREDICTED: 26S protease regulatory subunit 6A homolog A [Populus euphratica]
Lsat_1_v5_gn_7_72120	134.122	111.051	113.322	68.3194	75.3666	79.598	77.1603	73.0142	82.9633	26.2314	30.1567	20.6688	34.8592	33.0599	39.8693	hypothetical protein JCGZ_22666 [Jatropha curcas]
Lsat_1_v5_gn_7_72140	33.0564	30.4867	34.0419	20.0484	17.5983	20.4904	16.7887	16.75	15.8319	18.2094	17.2082	18.7072	5.77304	5.25062	6.112	hypothetical protein VITISV_003292 [Vitis vinifera]
Lsat_1_v5_gn_7_72161	4.60043	4.67336	5.91218	3.75317	3.12992	5.17342	3.02211	2.6752	2.29238	3.54036	3.01425	2.96453	2.35283	1.82455	2.01107	hypothetical protein CICLE_v10019503mg [Citrus clementina]
Lsat_1_v5_gn_7_7221	2.58057	1.86171	2.40573	1.06686	1.09782	1.30823	4.06109	3.3751	4.11967	2.99602	3.29912	2.45569	0.214716	0.661953	0.447179	PREDICTED: uncharacterized protein LOC104237497 [Nicotiana sylvestris]
Lsat_1_v5_gn_7_72221	53.238	52.2335	55.018	26.4449	27.7376	29.8616	29.7944	27.9037	24.8385	11.5131	14.3789	10.9601	24.7942	28.5151	29.6159	transducin family protein [Populus trichocarpa]
Lsat_1_v5_gn_7_7241	5.28128	3.88421	4.74011	6.38815	4.87882	5.2741	4.77189	4.90695	5.10095	3.84514	4.27335	4.40822	3.37219	3.28511	2.03548	Uncharacterized protein TCM_005501 [Theobroma cacao]
Lsat_1_v5_gn_7_7281	0.360493	0.082583	0.231823	0.122129	0.134106	0.34735	0.451073	9.24408	11.4538	0.224907	0.075509	0.100517	0.155986	0.06697	0.235711	PREDICTED: LOB domain-containing protein 19 [Sesamum indicum]
Lsat_1_v5_gn_7_72860	63.6932	52.1015	53.1322	51.0214	55.8663	56.7724	53.3471	50.52	52.8262	30.4828	27.6126	26.6534	37.2264	37.405	35.7498	hypothetical protein JCGZ_23293 [Jatropha curcas]
Lsat_1_v5_gn_7_72960	71.8319	67.6697	79.0842	48.1136	63.2431	69.4286	43.6874	49.7056	39.8295	27.2218	27.2489	19.6958	21.9589	21.9122	17.8458	PREDICTED: vitellogenin-A2 [Nelumbo nucifera]
Lsat_1_v5_gn_7_73040	42.2873	53.0864	39.8521	76.7346	80.2045	74.2268	71.7685	60.3914	59.7937	11.0314	8.55505	10.2906	6.61441	9.68273	9.35477	PREDICTED: bifunctional epoxide hydrolase 2 [Solanum lycopersicum]
Lsat_1_v5_gn_7_73160	33.2707	34.8622	33.5494	31.8724	30.88	30.3383	28.8782	28.7111	29.2214	12.7206	11.574	11.9209	5.12967	4.35567	4.33678	PREDICTED: topless-related protein 3-like [Sesamum indicum]
Lsat_1_v5_gn_7_73220	38.5151	39.4748	34.2306	24.8608	23.456	24.5126	20.5926	18.2104	21.6073	7.46479	7.57015	6.98065	11.436	11.0533	13.6954	hypothetical protein VITISV_013614 [Vitis vinifera]
Lsat_1_v5_gn_7_73241	98.5837	110.083	106.811	105.13	109.896	104.459	53.2886	50.8416	53.5436	18.4689	19.4493	15.3425	11.3386	13.0659	11.0462	PREDICTED: probable protein phosphatase 2C 5 [Nicotiana tomentosiformis]
Lsat_1_v5_gn_7_73300	6.05623	6.40955	6.15589	6.48489	5.79829	5.52095	4.45349	2.9886	5.23775	3.52134	3.5991	3.30084	3.70466	5.23613	3.70911	hypothetical protein PHAVU_007G198500g [Phaseolus vulgaris]
Lsat_1_v5_gn_7_73321	0.990734	0.595698	1.2464	0.967448	0.873117	1.46653	0.386905	0.399461	0.623241	0.396305	0.638554	0.487588	0.418421	0.490202	0.458589	PREDICTED: probable protein phosphatase 2C 73-like isoform X1 [Citrus sinensis]
Lsat_1_v5_gn_7_73381	1.45895	1.45508	1.60423	4.11489	1.88869	2.59713	1.30026	1.20825	1.41721	0.927524	0.284565	0.495156	0	0	0.461601	PREDICTED: uncharacterized protein LOC104605135 isoform X2 [Nelumbo nucifera]
Lsat_1_v5_gn_7_73440	6.55226	6.00425	8.26907	6.74449	11.3271	10.2086	7.76761	4.23876	7.87416	0.959475	1.68541	1.13388	1.42288	1.73633	1.4599	PREDICTED: uncharacterized protein LOC104105530 isoform X4 [Nicotiana tomentosiformis]
Lsat_1_v5_gn_7_73480	1.43458	1.69818	1.71371	1.44978	1.12794	1.16476	3.47216	3.82678	4.05878	0.953811	0.863348	1.0163	0.829036	0.732413	1.06782	RECQ helicase l1 [Theobroma cacao]
Lsat_1_v5_gn_7_73501	1.14945	0.821308	0.906242	2.16191	2.85436	2.38991	3.67469	3.82119	3.65965	3.10249	3.39953	2.98312	1.09647	0.964624	1.01486	protein disulfide-isomerase like 2-1-like precursor [Solanum tuberosum]
Lsat_1_v5_gn_7_73521	1.05239	1.10651	1.10091	0.712695	0.891504	0.869049	0.77317	0.437431	0.548848	0.459065	0.439141	0.446402	0.712036	0.446057	0.637061	PREDICTED: kinesin-4-like [Nicotiana sylvestris]
Lsat_1_v5_gn_7_73641	55.8302	55.6751	51.4675	78.8396	81.709	80.5385	75.1993	74.2536	68.1625	62.8481	76.2718	69.9725	72.7923	81.3675	67.8862	PREDICTED: protein DEHYDRATION-INDUCED 19 homolog 3-like isoform X2 [Sesamum indicum]
Lsat_1_v5_gn_7_73740	5.56028	4.09984	3.81661	3.26866	3.21068	2.75287	4.37402	4.6265	4.20068	15.0176	11.7781	11.7035	39.0935	30.0954	30.9045	unnamed protein product [Coffea canephora]
Lsat_1_v5_gn_7_73760	2.71614	2.43071	2.2949	2.50058	2.01947	1.88834	0.923543	1.63838	1.66855	1.93327	3.09386	1.91462	1.30042	1.96118	1.84471	hypothetical protein MIMGU_mgv1a006551mg [Erythranthe guttata]
Lsat_1_v5_gn_7_7380	4.99542	4.00811	4.023	4.25418	4.09857	5.8309	2.72742	3.13548	4.28697	1.97875	1.90735	1.83081	1.39262	1.76534	1.46719	unknown [Populus trichocarpa]
Lsat_1_v5_gn_7_73840	8.8874	11.448	9.19971	6.80062	6.48169	6.80593	12.5325	9.69321	11.9972	7.39467	6.2142	5.00478	3.57209	2.12313	3.2253	PREDICTED: exonuclease DPD1, chloroplastic/mitochondrial [Vitis vinifera]
Lsat_1_v5_gn_7_73881	20.9121	21.2204	20.2068	23.0573	20.7996	18.2905	14.3733	16.7818	16.7333	6.54324	6.44686	5.23037	5.70062	6.48361	5.49869	PREDICTED: uroporphyrinogen decarboxylase 1, chloroplastic [Nelumbo nucifera]
Lsat_1_v5_gn_7_73901	28.9515	20.1179	25.9124	20.9342	20.1758	17.5242	20.6678	23.2532	21.9215	22.0841	26.9996	19.9643	4.86067	4.53796	3.05471	unnamed protein product [Coffea canephora]
Lsat_1_v5_gn_7_740	37.7312	31.9617	33.6785	29.8599	31.0171	35.2771	48.816	50.2744	55.1231	94.511	76.7792	74.3761	44.6274	47.8788	35.2162	Uncharacterized protein TCM_005116 [Theobroma cacao]
Lsat_1_v5_gn_7_74021	10.1143	9.93516	9.67555	12.6167	12.5232	12.9192	7.46614	8.31478	7.67794	7.3407	7.03754	6.54253	13.4078	17.4973	13.4223	PREDICTED: adenylyl-sulfate kinase 3-like [Nicotiana sylvestris]
Lsat_1_v5_gn_7_74101	4.91606	3.30577	4.72041	8.71881	8.2115	8.10037	9.42453	10.4709	10.7479	3.67913	4.54144	3.49886	3.15282	2.92245	2.48316	--
Lsat_1_v5_gn_7_74120	1.3391	1.19285	0.955062	2.44617	2.11748	2.67056	0.84163	0.545709	0.809086	0	0	0	0	0	0	PREDICTED: putative pectinesterase/pectinesterase inhibitor 22 [Solanum lycopersicum]
Lsat_1_v5_gn_7_74220	10.0669	8.62305	9.85873	12.2424	12.529	12.1417	13.0232	15.5708	16.9363	11.5106	10.179	8.24297	5.66371	5.43129	5.59641	PREDICTED: uncharacterized protein LOC100263144 [Vitis vinifera]
Lsat_1_v5_gn_7_74401	3.6666	4.56711	4.39537	3.37235	2.33694	3.96434	2.78168	2.82673	3.72161	1.7366	2.21774	1.66191	1.91477	1.83502	2.78282	PREDICTED: pentatricopeptide repeat-containing protein At1g09820 [Vitis vinifera]
Lsat_1_v5_gn_7_7441	8.59812	7.41399	10.1408	6.84049	6.93991	8.43324	4.66488	5.00082	3.93135	2.87122	3.66052	3.43814	2.4369	1.71049	2.68456	unnamed protein product [Coffea canephora]
Lsat_1_v5_gn_7_74521	6.83141	6.97919	5.89212	4.085	3.27198	4.2559	3.95804	3.88217	3.88883	2.70324	2.02569	2.26462	2.87609	2.86463	3.018	peptide chain release factor, putative [Ricinus communis]
Lsat_1_v5_gn_7_74540	8.18125	8.30243	7.6006	4.67823	6.78357	6.88221	5.2988	4.73324	4.2047	3.72445	4.33918	2.9019	2.71987	2.55398	2.58496	hypothetical protein CISIN_1g018524mg [Citrus sinensis]
Lsat_1_v5_gn_7_74560	0.833277	1.04539	1.033	0.949666	0.395136	1.16208	0.59373	0.837329	0.97005	0.179691	0.478986	0.552169	0.144502	0.153274	0.146904	PREDICTED: pentatricopeptide repeat-containing protein At4g37380, chloroplastic-like [Phoenix dactylifera]
Lsat_1_v5_gn_7_7460	30.9339	34.9418	31.2558	32.7363	33.0583	31.1542	22.6859	23.5737	19.8232	11.1433	9.72455	10.0357	6.5095	5.61422	7.36853	PREDICTED: brefeldin A-inhibited guanine nucleotide-exchange protein 2-like [Vitis vinifera]
Lsat_1_v5_gn_7_74640	12.971	12.1315	13.0016	12.2017	12.9491	10.8911	46.2066	39.7456	45.3633	18.3733	17.9957	17.4313	6.47009	6.07002	4.93337	PREDICTED: dihydrolipoyl dehydrogenase 2, chloroplastic-like [Nicotiana sylvestris]
Lsat_1_v5_gn_7_74660	120.447	115.041	111.879	120.86	123.454	118.747	135.795	124.425	140.536	79.6136	75.4211	66.647	74.1161	74.2654	73.3487	PREDICTED: GTP-binding protein SAR1A-like [Cucumis sativus]
Lsat_1_v5_gn_7_74681	37.5237	36.5313	34.9311	31.3668	32.9751	31.7327	24.7531	23.9523	22.0111	13.1982	11.4055	12.7905	9.52558	8.91427	11.842	hypothetical protein JCGZ_00307 [Jatropha curcas]
Lsat_1_v5_gn_7_7481	8.05105	7.64071	8.42316	7.75144	7.10799	5.83601	4.98857	4.84299	6.98253	3.50129	3.59808	3.42141	5.29063	7.13641	5.59073	PREDICTED: ankyrin repeat and zinc finger domain-containing protein 1 [Vitis vinifera]
Lsat_1_v5_gn_7_74820	5.16355	5.30154	5.16536	4.7203	4.35396	3.98112	1.25649	1.34849	0.566077	0.067999	0	0	0	0	0	Major facilitator superfamily protein [Theobroma cacao]
Lsat_1_v5_gn_7_74860	38.1783	33.8852	32.6456	26.8729	24.1902	24.5352	23.9301	21.7725	29.8214	7.09425	5.98294	6.0989	7.33499	7.55931	8.1987	PREDICTED: uncharacterized protein LOC100242725 [Vitis vinifera]
Lsat_1_v5_gn_7_74900	39.1887	38.393	34.6382	30.5951	28.6781	29.2985	30.1246	27.6433	28.2778	15.7923	15.3391	16.8223	5.2382	4.44811	5.2796	PREDICTED: uncharacterized protein LOC100264846 [Vitis vinifera]
Lsat_1_v5_gn_7_74940	6.84665	14.1029	12.7234	11.1039	9.54408	0	0	0	3.25457	6.6129	0	0	0	0	0	PREDICTED: uncharacterized protein LOC104232454 [Nicotiana sylvestris]
Lsat_1_v5_gn_7_7501	12.4029	8.73551	9.94308	10.2037	11.4956	10.0154	8.49794	7.93052	9.1353	28.5566	29.9149	30.2179	30.3374	32.4933	29.7436	PREDICTED: tobamovirus multiplication protein 1 [Nicotiana tomentosiformis]
Lsat_1_v5_gn_7_75121	10.7709	12.7718	11.0243	8.41113	8.85166	8.16322	25.8003	24.4987	22.0967	7.88267	6.94294	7.98264	7.17324	5.99942	7.81314	DNA methyltransferase [Pilosella officinarum]
Lsat_1_v5_gn_7_75140	0.709789	0.521208	0.388263	0.363278	0.552704	0.588584	0.355055	0	0	0.420309	0.337308	0	0.381859	0.413062	0	--
Lsat_1_v5_gn_7_75160	0.67599	0.879634	0.637919	0.608972	0.152485	0.330226	0.215836	0.181032	0.397626	0.156178	0.036427	0	0.06794	0.300404	0.350154	--
Lsat_1_v5_gn_7_75180	7.00125	6.44778	5.65605	7.25728	6.69523	7.50455	5.18867	4.82158	5.53208	4.71359	4.00133	4.49055	2.63658	2.79564	3.81256	PREDICTED: uncharacterized protein LOC100262534 [Vitis vinifera]
Lsat_1_v5_gn_7_75321	0	0	0	0.961218	0.570896	0.512103	2.55159	1.48781	2.29824	0	0	0.025581	0.023663	0	0	PREDICTED: ATP phosphoribosyltransferase 2, chloroplastic [Vitis vinifera]
Lsat_1_v5_gn_7_75440	2.72277	2.20339	2.5054	3.3936	2.51501	2.4676	1.95242	2.77216	2.75439	1.54697	1.65624	1.83187	0.038596	0.142144	0.130614	hypothetical protein MIMGU_mgv1a002177mg [Erythranthe guttata]
Lsat_1_v5_gn_7_75481	86.8032	79.7559	81.0274	77.0564	80.9233	79.4674	65.1825	62.9883	64.0394	25.9227	30.8048	27.5014	38.062	44.192	40.8041	unnamed protein product [Coffea canephora]
Lsat_1_v5_gn_7_75520	15.975	18.8358	16.6806	14.233	14.5861	15.4057	7.03587	8.31546	10.3551	5.07064	4.83497	3.77052	2.15575	1.63595	2.08608	PREDICTED: uncharacterized protein LOC104220666 isoform X1 [Nicotiana sylvestris]
Lsat_1_v5_gn_7_75541	3.51001	3.29502	3.06588	3.08918	2.31381	3.4498	1.47698	1.8223	1.45712	0.393541	0.453754	0.612239	0.045532	0.15376	0.080006	hypothetical protein POPTR_0022s00360g [Populus trichocarpa]
Lsat_1_v5_gn_7_75581	0.580315	1.22765	1.36489	0.616886	1.12498	0.711337	3.87021	3.48283	4.16246	0.577726	0.505293	0.440358	0.466052	1.05527	0.794188	hypothetical protein POPTR_0022s00360g [Populus trichocarpa]
Lsat_1_v5_gn_7_75601	68.6562	61.1231	59.0946	69.9631	71.6084	62.3474	65.8142	61.2594	63.6715	38.3656	34.2323	31.2657	20.1237	19.0411	15.6709	unnamed protein product [Coffea canephora]
Lsat_1_v5_gn_7_7561	27.671	28.2877	31.2015	25.6566	25.3706	26.5797	20.526	22.3489	21.3515	6.49186	6.19564	7.02011	7.98629	7.27581	8.35196	PREDICTED: vacuolar protein sorting-associated protein 53 A isoform X1 [Vitis vinifera]
Lsat_1_v5_gn_7_75620	15.9442	11.8443	14.4032	14.2736	16.0001	13.6163	17.0373	18.9284	19.0663	8.61232	11.4354	6.11755	5.84958	6.28977	6.18448	PREDICTED: uncharacterized protein LOC102585942 isoform X1 [Solanum tuberosum]
Lsat_1_v5_gn_7_75680	0.8467	0.828098	0.77551	0.55213	0.407983	0.720655	0.819839	0.478553	0.360118	0.239851	0.315503	0.400183	0.123941	0.092468	0.085473	hypothetical protein CICLE_v10000637mg [Citrus clementina]
Lsat_1_v5_gn_7_7580	24.5339	24.0617	24.4735	18.8805	19.4488	19.6862	17.3921	15.1104	16.9542	5.44611	5.08784	5.03456	8.58363	8.83775	9.33211	PREDICTED: pentatricopeptide repeat-containing protein At3g02650, mitochondrial [Nelumbo nucifera]
Lsat_1_v5_gn_7_75801	0.160239	0.119771	0.125668	0.174743	0.043526	0.021191	0.096407	0	0.031356	0.10136	0	0.033341	0.040927	0.077147	0.036132	--
Lsat_1_v5_gn_7_75821	49.8087	54.6176	60.8822	87.9936	93.4028	65.7384	48.4033	65.5213	55.0276	14.0254	20.192	16.9262	16.8965	19.1621	18.6851	PREDICTED: 60S ribosomal protein L3-2 isoform X1 [Vitis vinifera]
Lsat_1_v5_gn_7_75940	0.376	0.651532	0.337348	0.936645	0.794909	1.02194	4.3925	2.74509	3.31244	0.620849	0.282167	0.263106	0.063363	0.172737	0.23718	unnamed protein product [Coffea canephora]
Lsat_1_v5_gn_7_75960	0.127933	0.322831	0.532762	0.600798	0.163156	0.661012	0	0	0	0	0	0	0	0	0	unnamed protein product [Coffea canephora]
Lsat_1_v5_gn_7_76001	5.24463	5.89148	6.96755	6.22175	5.90906	5.42729	3.2482	2.9382	2.85098	2.03321	2.18158	2.29849	1.25399	1.14542	1.08793	PREDICTED: ion channel DMI1-like isoform X1 [Nicotiana tomentosiformis]
Lsat_1_v5_gn_7_7601	20.4367	23.2141	20.6645	24.8958	23.7796	23.7582	12.5373	13.1482	11.0853	6.07993	5.42094	5.90757	4.39629	4.22593	5.7892	PREDICTED: uncharacterized protein LOC100247154 [Vitis vinifera]
Lsat_1_v5_gn_7_76100	42.2731	46.0459	44.596	34.7492	31.0568	32.4263	33.9308	34.8288	37.1011	23.9109	24.7128	23.0319	32.575	38.8204	33.0756	PREDICTED: zinc finger CCCH domain-containing protein 49 [Vitis vinifera]
Lsat_1_v5_gn_7_76121	30.105	39.5874	43.5946	37.9758	29.7558	31.4731	194.128	193.545	189.696	109.973	104.745	87.5892	100.165	113.535	66.8184	Uncharacterized protein TCM_006175 [Theobroma cacao]
Lsat_1_v5_gn_7_76141	33.1527	31.3611	32.2226	26.8131	24.4675	26.3653	23.6267	24.8631	22.7604	13.7391	15.4802	13.4243	16.6189	16.7022	17.5674	unnamed protein product [Coffea canephora]
Lsat_1_v5_gn_7_76261	7.55995	7.75119	8.8977	6.52389	6.78419	5.98841	10.7903	9.76712	9.57041	14.0753	12.4634	12.4202	2.56381	1.50758	1.79729	PREDICTED: leucine-rich repeat receptor-like serine/threonine-protein kinase BAM3 [Nicotiana tomentosiformis]
Lsat_1_v5_gn_7_76380	53.4719	56.1076	52.4164	21.9636	24.8565	22.6337	21.2552	19.1545	19.2945	5.67465	5.57993	5.98107	18.4525	16.7721	21.0396	hypothetical protein POPTR_0004s23120g [Populus trichocarpa]
Lsat_1_v5_gn_7_76401	16.0021	12.4096	12.6235	11.7876	12.7914	13.063	13.7818	17.2019	14.2507	10.7695	10.508	9.57611	10.4365	12.037	7.25235	NIFU-like protein 2 isoform 1 [Theobroma cacao]
Lsat_1_v5_gn_7_76421	0.806135	1.32687	0.882797	1.59904	2.35616	1.22333	1.88514	1.01494	1.18992	0.071041	0	0	0	0	0.042882	hypothetical protein POPTR_0004s23150g [Populus trichocarpa]
Lsat_1_v5_gn_7_76501	44.5005	40.907	39.8681	17.4215	20.4292	19.9007	22.3507	20.2327	20.6588	6.54552	8.43402	8.44431	16.5007	20.807	18.9398	unnamed protein product [Coffea canephora]
Lsat_1_v5_gn_7_76521	42.8538	43.208	40.7553	40.4144	43.0321	42.0002	27.8769	27.362	29.0957	12.3357	8.68269	9.98782	8.72731	10.1816	9.06293	conserved hypothetical protein [Ricinus communis]
Lsat_1_v5_gn_7_76580	1.31762	1.48459	1.3777	4.19403	3.20112	3.70673	2.6431	2.57719	3.25903	2.33149	1.68357	1.8109	1.43589	1.66999	0.933553	--
Lsat_1_v5_gn_7_76640	43.9688	40.3757	41.6574	29.7931	37.8372	32.134	13.1208	15.2019	15.4005	3.19202	2.8097	2.87146	0.241853	0.05026	0.095071	unnamed protein product [Coffea canephora]
Lsat_1_v5_gn_7_76661	3.92655	3.12957	1.9969	0.582033	0.22373	0.367606	0.420524	0.547275	2.31703	0.245643	0.823472	1.54411	0.603765	1.11668	0.185584	PREDICTED: protein ROOT PRIMORDIUM DEFECTIVE 1 [Nicotiana sylvestris]
Lsat_1_v5_gn_7_76681	13.8454	0.014773	0.01224	7.55314	7.92392	0.000645	3.58686	4.50162	0.003535	5.71009	2.40141	4.118	0.005155	9.8275	11.3676	--
Lsat_1_v5_gn_7_76760	20.2563	23.1031	23.5691	23.6788	20.7594	21.7942	23.4279	21.0909	20.5347	10.7648	10.7435	9.83651	7.68574	7.28847	8.58737	PREDICTED: regulator of nonsense transcripts UPF3 isoform X3 [Vitis vinifera]
Lsat_1_v5_gn_7_76780	7.10463	6.68077	7.13546	8.44829	6.60541	6.71905	4.35851	5.51484	6.10994	6.8694	7.54071	7.48396	6.33965	6.6564	7.12738	PREDICTED: prolycopene isomerase 1, chloroplastic [Sesamum indicum]
Lsat_1_v5_gn_7_76800	8.70846	9.28687	9.86777	8.5367	8.3385	7.12832	16.5373	13.3155	16.4699	11.0143	8.98744	9.89068	7.94825	6.24289	8.12016	PREDICTED: phosphoribosylamine--glycine ligase [Vitis vinifera]
Lsat_1_v5_gn_7_7681	6.66465	8.59588	8.53069	10.5897	13.6028	13.428	4.93602	6.61912	7.15794	0.704818	0.141217	0.125159	1.30202	0.711611	0.890405	cytochrome P450 CYP76S7 [Salvia miltiorrhiza]
Lsat_1_v5_gn_7_76841	0.888342	0.732283	1.73894	0	0	0	0	0.119515	0	0.060441	0.107562	0.126825	0	0	0	Uncharacterized protein TCM_006157 [Theobroma cacao]
Lsat_1_v5_gn_7_76900	9.54068	10.713	9.77407	18.3503	17.6111	17.6567	36.7548	37.9626	37.0537	19.6015	16.6227	14.0359	4.82566	4.48847	3.70392	Non-lysosomal glucosylceramidase [Theobroma cacao]
Lsat_1_v5_gn_7_77020	4.13756	3.48047	2.92332	2.9441	3.23761	3.10593	3.66672	3.76299	5.06153	3.51245	3.99715	4.10092	3.30945	3.35284	2.61186	PREDICTED: F-box/kelch-repeat protein At3g23880-like [Prunus mume]
Lsat_1_v5_gn_7_77041	48.4325	55.6679	52.8399	45.2834	46.9721	43.0528	33.5901	33.7814	37.9007	7.84396	8.03493	7.31162	6.2584	7.19034	6.78422	PREDICTED: dynamin-2A-like [Nicotiana tomentosiformis]
Lsat_1_v5_gn_7_77061	4.21272	4.63827	3.97779	5.16025	4.66813	3.65085	9.01345	6.0581	9.12914	1.01656	1.63453	1.31025	2.67417	3.21299	2.44947	PREDICTED: chloride channel protein CLC-c [Nelumbo nucifera]
Lsat_1_v5_gn_7_77141	4.99911	4.23843	4.93198	3.99067	3.86099	4.21091	2.75658	3.39455	3.39554	2.05134	2.23239	2.47246	3.60232	4.0873	4.41882	PREDICTED: uncharacterized protein LOC102579219 [Solanum tuberosum]
Lsat_1_v5_gn_7_77221	10.735	10.7601	9.58773	8.46322	8.12395	7.86989	8.91186	8.35199	9.5889	4.37411	3.92021	4.06158	4.62596	6.98526	7.87512	PREDICTED: pentatricopeptide repeat-containing protein At1g10270-like [Solanum tuberosum]
Lsat_1_v5_gn_7_77240	36.5353	35.6413	34.5428	88.8993	83.6573	80.1288	29.0321	32.4345	28.8802	0.609014	0.194092	0.231076	0.203153	0.0308	0.030235	PREDICTED: L-ascorbate oxidase-like [Vitis vinifera]
Lsat_1_v5_gn_7_77280	12.1252	13.3019	16.1644	19.456	17.4514	15.8315	14.8619	18.5009	18.169	3.72648	2.93459	2.43649	1.33182	0.976317	0.955451	Non-lysosomal glucosylceramidase [Theobroma cacao]
Lsat_1_v5_gn_7_77321	9.15882	12.3265	11.5567	13.9688	13.6575	13.1998	9.79228	9.4801	12.1419	3.34833	3.20858	2.71635	1.73455	2.05474	1.857	Non-lysosomal glucosylceramidase [Theobroma cacao]
Lsat_1_v5_gn_7_77361	9.37061	8.33137	10.1488	8.11474	9.08964	7.40384	4.15805	4.01504	4.61861	3.31542	3.81265	3.46978	2.34016	3.31412	3.54823	WRKY8 [Chrysanthemum x morifolium]
Lsat_1_v5_gn_7_77500	39.6804	42.6186	44.1691	34.6025	36.3715	36.7237	15.0746	18.43	15.9994	5.10821	4.13797	5.22621	39.7366	40.8138	34.24	PREDICTED: uncharacterized protein LOC102624954 [Citrus sinensis]
Lsat_1_v5_gn_7_77561	24.1139	29.1776	23.0919	27.8727	28.0296	26.7598	19.284	20.5342	17.6535	9.01719	7.73274	8.70501	7.61153	6.73367	8.37187	PREDICTED: probable phosphoinositide phosphatase SAC9 [Vitis vinifera]
Lsat_1_v5_gn_7_77580	14.1889	14.6814	12.6586	14.7972	15.8625	13.7684	9.10828	10.7778	10.0979	2.71211	3.34038	2.214	0.568314	0.308294	0.567953	PREDICTED: ankyrin repeat domain-containing protein 2 isoform X2 [Vitis vinifera]
Lsat_1_v5_gn_7_7761	0.101902	0.577869	0.363736	0	0	0	0	0	0	0	0	0.101263	0.04621	0.024008	0.046665	cytochrome P450 CYP76S7 [Salvia miltiorrhiza]
Lsat_1_v5_gn_7_77720	12.5925	17.9126	18.6804	12.801	10.6327	15.8709	16.6414	17.464	15.9003	1.70217	1.43172	2.103	0.788048	1.07631	0.273656	PREDICTED: synaptojanin-1 [Prunus mume]
Lsat_1_v5_gn_7_77761	17.7792	16.7106	17.5034	11.9179	15.6752	13.1225	10.1275	11.2208	10.3144	13.2961	14.406	14.0583	25.0856	31.4644	25.4207	PREDICTED: patatin-like phospholipase domain-containing protein 2 [Nicotiana tomentosiformis]
Lsat_1_v5_gn_7_7781	0.151278	0.087635	0.04193	0.265977	0.345488	0.351324	1.02275	1.06439	0.914227	2.29205	2.43959	1.75285	0.596383	0.371722	0.702766	cytochrome P450 CYP76S7 [Salvia miltiorrhiza]
Lsat_1_v5_gn_7_77861	0.929571	0.303997	0.371473	0.086304	0.494611	0.255695	13.0237	14.5479	13.1329	12.7955	11.3151	11.5799	9.08909	12.978	9.64311	basic blue copper family protein [Populus trichocarpa]
Lsat_1_v5_gn_7_77881	10.4361	10.1638	13.598	9.20377	9.37983	8.95656	7.18136	6.80806	6.8228	4.69043	4.24483	4.77641	3.04563	2.58383	3.22345	PREDICTED: sterol 3-beta-glucosyltransferase UGT80B1 isoform X1 [Vitis vinifera]
Lsat_1_v5_gn_7_77900	0	0	0	1.1172	0.56639	1.06573	0.388468	0.03936	0.511891	0	0	0	0	0	0	PREDICTED: uncharacterized protein LOC104880952 [Vitis vinifera]
Lsat_1_v5_gn_7_77920	0	0	0.162568	1.99809	0.98005	1.17485	0.435414	0	0	0	0	0	0	0	0	PREDICTED: uncharacterized protein LOC104880952 [Vitis vinifera]
Lsat_1_v5_gn_7_77940	59.7068	53.4728	50.1396	34.5623	37.436	32.6253	39.7745	35.5686	36.3911	18.8652	17.6102	18.3813	26.7471	24.083	24.6355	multicopy suppressor of Ira1 [Pilosella officinarum]
Lsat_1_v5_gn_7_77960	19.2946	23.996	25.5186	17.8282	12.2364	16.0415	10.8181	12.1802	9.98546	3.63693	3.4225	3.40831	4.78578	4.24087	4.80734	PREDICTED: partner of Y14 and mago-like [Solanum tuberosum]
Lsat_1_v5_gn_7_77981	36.3678	32.8392	34.0317	15.9842	16.9393	18.2924	15.1287	14.804	15.5107	5.98005	5.0112	6.15205	12.2841	9.70283	12.7047	PREDICTED: mRNA turnover protein 4 homolog [Sesamum indicum]
Lsat_1_v5_gn_7_78001	2.36482	1.26828	2.28104	1.26454	2.02504	1.96528	1.1521	1.7442	2.11681	0.753146	0.224051	0.811043	0.419178	0.686686	0.216927	PREDICTED: uncharacterized protein LOC100266910 isoform X2 [Vitis vinifera]
Lsat_1_v5_gn_7_78061	9.09486	8.38873	9.82069	9.15523	8.09983	9.08704	11.8795	11.5682	10.8771	5.26416	5.27056	4.20813	2.41129	2.64003	3.05276	multicopy suppressor of Ira1 [Hieracium piloselloides]
Lsat_1_v5_gn_7_78081	12.9902	12.7097	13.4519	12.16	12.3313	11.7388	8.87684	10.1994	8.64509	7.39703	8.90715	7.99229	6.17066	6.67096	6.629	unnamed protein product [Vitis vinifera]
Lsat_1_v5_gn_7_78100	0.003828	15.1426	16.0301	13.1481	0.00144	14.2031	0.000352	11.5576	13.1379	0.000297	0.000653	6.15534	6.43803	7.86528	5.92209	PREDICTED: uncharacterized protein LOC104588732 isoform X2 [Nelumbo nucifera]
Lsat_1_v5_gn_7_78120	12.3309	6.72817	4.71721	7.16433	12.6289	6.81066	10.9814	6.28176	6.5165	7.63528	7.21928	4.09146	5.57008	6.97944	5.65886	PREDICTED: 14 kDa zinc-binding protein-like isoform X2 [Citrus sinensis]
Lsat_1_v5_gn_7_78200	0.220787	0	0.065675	0	0	0	0.238514	0.256379	0.116733	0	0	0	0	0	0	UPF0706 protein, putative isoform 1 [Theobroma cacao]
Lsat_1_v5_gn_7_78320	1.85098	1.57239	1.38635	2.13995	2.04405	2.44742	1.27832	1.0544	1.27638	16.5152	20.2775	22.6063	69.3945	66.8553	68.0007	PREDICTED: uncharacterized protein LOC104094992 [Nicotiana tomentosiformis]
Lsat_1_v5_gn_7_78341	26.4825	27.4985	30.131	53.331	46.2598	47.0099	22.4941	26.4723	22.6794	9.16381	10.3669	9.805	6.69719	8.01484	6.12204	PREDICTED: uncharacterized protein LOC104098708 [Nicotiana tomentosiformis]
Lsat_1_v5_gn_7_78381	7.5549	6.6729	7.6502	5.18095	5.53163	4.66134	2.65221	3.75121	3.63728	2.38475	2.03196	2.27472	3.10641	5.21456	4.27616	Kinase superfamily protein isoform 2 [Theobroma cacao]
Lsat_1_v5_gn_7_78460	0.052776	0.018627	0	0	0	0	0	0	0.021633	0.201205	0.062049	0.284844	0.179316	0.111282	0.127553	unnamed protein product [Coffea canephora]
Lsat_1_v5_gn_7_78561	0.205646	0.222951	0.608539	0.285493	0.032984	0.040301	1.09628	0.690545	0.759736	0.200263	0.151011	0.034444	0.497434	0.577094	0.509497	hypothetical protein VITISV_007422 [Vitis vinifera]
Lsat_1_v5_gn_7_78601	2.11692	3.09871	2.85288	14.506	14.8986	14.4665	4.32407	3.7829	3.26345	0.044176	0.015112	0.013794	0	0	0	cyclic nucleotide gated ion channel 2 like, partial [Chrysanthemum boreale]
Lsat_1_v5_gn_7_78720	2.29978	1.91666	2.05531	1.38011	1.37905	1.25647	0.827108	0.899951	0.91153	0.613826	0.402243	0.482358	0.817815	0.874605	0.862983	PREDICTED: pentatricopeptide repeat-containing protein At3g62890-like [Nicotiana tomentosiformis]
Lsat_1_v5_gn_7_78920	0	0	0	0	0	0.169908	0.193315	0.274515	0	0.528933	0.784609	0.453611	0.062127	0	0.572758	PREDICTED: uncharacterized protein LOC104222167 [Nicotiana sylvestris]
Lsat_1_v5_gn_7_78961	40.6481	43.3803	39.1098	27.76	24.9663	26.519	26.5148	26.3187	25.3188	12.6224	12.7234	10.5361	14.4936	15.6939	14.5609	PREDICTED: serine hydroxymethyltransferase 6-like [Sesamum indicum]
Lsat_1_v5_gn_7_78981	11.9989	10.596	11.4994	8.18431	7.77926	11.3223	9.10772	10.9691	10.2376	8.51177	8.89533	7.4139	10.9638	13.4487	10.2398	PREDICTED: E3 ubiquitin-protein ligase RNF170-like isoform X2 [Nicotiana tomentosiformis]
Lsat_1_v5_gn_7_79100	29.49	33.7145	33.5963	39.446	39.6404	39.5243	49.9803	53.2195	54.6337	13.1931	11.3585	12.2014	10.0078	9.11376	10.3216	PREDICTED: thiamine biosynthetic bifunctional enzyme TH1, chloroplastic isoform X1 [Vitis vinifera]
Lsat_1_v5_gn_7_79121	28.2514	27.5541	27.5474	22.023	20.4479	20.9569	15.5698	15.7598	15.7202	10.0917	8.28824	7.1435	9.22604	9.50685	9.96593	Mitochondrial import inner membrane translocase subunit TIM44 [Gossypium arboreum]
Lsat_1_v5_gn_7_79141	48.5911	50.2574	46.5739	69.3923	70.0991	68.9946	55.815	53.0706	55.6024	37.3677	36.9472	35.8605	23.4307	24.2484	21.3428	PREDICTED: serine/threonine-protein kinase SRK2A [Nicotiana tomentosiformis]
Lsat_1_v5_gn_7_79160	65.5363	67.7218	69.2751	66.6537	66.9761	66.6889	39.8749	38.8696	41.3208	10.2267	8.97529	8.87529	3.19036	2.37422	3.78142	PREDICTED: transmembrane 9 superfamily member 3 [Nelumbo nucifera]
Lsat_1_v5_gn_7_79181	18.1779	21.5235	18.5577	12.9186	12.853	12.7324	17.611	16.174	15.3184	7.00124	5.34855	6.61016	9.79544	9.09521	11.1428	PREDICTED: cleavage and polyadenylation specificity factor subunit 3-I isoform X1 [Vitis vinifera]
Lsat_1_v5_gn_7_79220	59.2856	60.5549	58.5812	44.5675	45.8464	43.8255	21.8171	20.6073	20.8224	14.0538	16.8101	14.5148	15.3634	16.2525	17.8262	hypothetical protein JCGZ_04966 [Jatropha curcas]
Lsat_1_v5_gn_7_79240	28.9853	27.8817	28.9046	28.9428	30.519	32.1287	15.3044	15.084	14.7552	5.73448	6.79467	5.15879	3.46432	2.697	3.72166	PREDICTED: uncharacterized protein At4g06598-like [Sesamum indicum]
Lsat_1_v5_gn_7_79260	13.0162	8.65245	11.0285	12.0899	11.8991	16.1092	15.8649	16.3397	14.1231	9.4042	10.7109	10.5381	4.89222	10.0534	7.4994	hypothetical protein MIMGU_mgv1a017584mg [Erythranthe guttata]
Lsat_1_v5_gn_7_79281	34.9624	35.8278	38.6762	40.9755	49.3013	47.7016	34.5312	37.3163	37.816	10.3129	7.59099	8.3043	3.7871	4.46215	4.43045	PREDICTED: probable magnesium transporter NIPA4 [Solanum lycopersicum]
Lsat_1_v5_gn_7_79320	0.284442	0.042723	0.156458	0.352951	0.432267	0.615383	0.113625	1.02368	1.811	1.53847	0.09178	0.259502	0.422437	0.246196	0.09671	PREDICTED: mitochondrial import inner membrane translocase subunit TIM23-1-like [Sesamum indicum]
Lsat_1_v5_gn_7_79361	0	0	0	0.165531	0.069413	0.054916	0.045123	0.048462	0.136856	2.37786	2.39476	1.36404	1.28315	1.48941	0.535131	PREDICTED: protein LURP-one-related 15-like [Solanum tuberosum]
Lsat_1_v5_gn_7_79440	14.2115	15.1585	15.0532	9.7172	10.8	9.78955	7.04953	6.15152	7.66548	2.53879	2.21379	2.16481	4.86615	4.49267	5.83328	unnamed protein product [Coffea canephora]
Lsat_1_v5_gn_7_79481	0	0.103241	0	0.042188	0.082193	0	0.628741	0.467397	0.279002	0.037743	0.038734	0.062613	0.16505	0.340198	0.215522	hypothetical protein PHAVU_006G211300g [Phaseolus vulgaris]
Lsat_1_v5_gn_7_79540	75.2093	47.5936	56.0738	37.2795	32.764	54.7389	17.9135	19.92	20.3293	24.0281	26.3315	23.4984	19.612	32.4173	19.5734	PREDICTED: G-box-binding factor 4-like [Sesamum indicum]
Lsat_1_v5_gn_7_79561	2.82737	2.18515	2.35106	1.90301	2.64315	2.10896	1.21901	1.68752	2.27229	0.592677	0.368309	0.176981	0.223307	0.15926	0.1394	hypothetical protein L484_024161 [Morus notabilis]
Lsat_1_v5_gn_7_79701	42.9299	43.7308	43.086	46.7188	41.9028	44.3336	25.6716	25.8146	26.8254	15.365	13.0952	12.9252	11.3282	12.2395	9.98494	PREDICTED: tubby-like F-box protein 8 [Vitis vinifera]
Lsat_1_v5_gn_7_79741	97.4543	81.3944	79.6331	100.112	104.893	106.424	66.5798	64.6931	60.6273	124.533	135.22	87.3081	27.499	30.6575	22.0374	hypothetical protein L484_024166 [Morus notabilis]
Lsat_1_v5_gn_7_79760	116.253	80.9612	90.9714	119.938	113.431	126.352	100.591	92.7039	102.851	51.8046	65.1793	39.9347	30.716	31.9939	31.6378	hypothetical protein PRUPE_ppa017907mg [Prunus persica]
Lsat_1_v5_gn_7_79780	14.004	14.6819	14.3616	13.2459	14.5825	12.4594	8.14452	7.31511	8.06787	2.95382	2.79638	2.15251	1.50166	1.23935	2.19007	PREDICTED: dynamin-like protein ARC5 [Vitis vinifera]
Lsat_1_v5_gn_7_7980	4.69701	1.78356	0.751181	0.732442	0.705044	0.712816	3.39982	0.487038	0.425476	0.265058	0.376354	0.150672	0.463873	0.17238	0.390447	PREDICTED: F-box/kelch-repeat protein At1g57790-like [Vitis vinifera]
Lsat_1_v5_gn_7_79840	35.1009	33.4435	34.142	39.5666	39.2674	36.1486	25.4173	26.126	28.5264	16.6133	12.9678	13.9949	13.9844	11.8234	13.0124	plant poly(A)+ RNA export protein, putative [Ricinus communis]
Lsat_1_v5_gn_7_79861	38.3191	40.4584	41.4558	29.8172	29.5302	31.1811	25.3913	28.6264	26.5659	14.7479	12.7499	12.631	10.3972	9.94475	9.34714	somatic embryogenesis receptor-like kinase 1 [Ageratina adenophora]
Lsat_1_v5_gn_7_79981	0.541524	1.98031	1.31122	1.14034	0.516311	1.0823	0.489662	0.445939	0.729936	0.313115	0.352928	1.64296	0.22497	0.423661	0.334702	PREDICTED: rhodanese-like domain-containing protein 6 isoform X1 [Nicotiana sylvestris]
Lsat_1_v5_gn_7_800	0.049507	0.036006	0.089241	0.246872	0.289842	0.215952	0.040948	0	0	0.038568	0	0	0	0	0	unnamed protein product [Coffea canephora]
Lsat_1_v5_gn_7_8000	0.530944	0.770265	0.895011	0.633229	0.921309	1.11483	0.069409	0.13577	0.359845	0	0.019526	0.20386	0.067781	0.070428	0.068907	PREDICTED: F-box/kelch-repeat protein At1g57790-like [Vitis vinifera]
Lsat_1_v5_gn_7_80140	14.2438	52.1831	49.9884	46.4222	47.6341	55.2373	35.4639	39.3675	39.0005	16.1645	17.3972	8.61414	3.65796	2.60934	0.450464	hypothetical protein VITISV_015279 [Vitis vinifera]
Lsat_1_v5_gn_7_80180	5.86372	6.9244	7.52366	10.2964	9.73775	10.1202	5.89445	6.25968	4.65584	2.89732	3.1069	2.4177	2.97106	4.54617	2.62796	PREDICTED: phytoene dehydrogenase, chloroplastic/chromoplastic [Nicotiana sylvestris]
Lsat_1_v5_gn_7_8020	1.41958	0.61054	1.57792	1.67374	1.42766	0.88496	2.47797	1.56292	3.74707	0.881918	0.332134	0.291807	0.106241	0.343308	0.067858	PREDICTED: F-box/kelch-repeat protein At1g57790-like [Vitis vinifera]
Lsat_1_v5_gn_7_80241	4.58535	6.72207	5.86663	0.309457	0.31658	0.466692	0.257246	0.16577	0.208059	0.145376	0.745954	0.18915	0.820291	0.488797	0.611331	Nodulin-like protein [Medicago truncatula]
Lsat_1_v5_gn_7_80320	3.0851	1.75004	1.34962	0.573572	1.02654	1.18735	0.50057	1.19906	0.404859	0	0	0	0	0	0	PREDICTED: vacuolar iron transporter homolog 4-like [Nicotiana sylvestris]
Lsat_1_v5_gn_7_80341	4.32623	2.44983	1.9264	10.2956	9.40638	10.5955	2.04105	3.60004	1.10513	0	0	0	0.152854	0	0.051798	unnamed protein product [Coffea canephora]
Lsat_1_v5_gn_7_80360	34.1759	43.3214	41.6525	199.412	188.544	185.43	662.781	652.834	697.138	97.1483	109.681	90.3511	39.3443	20.3932	44.4543	PREDICTED: peroxidase 43 [Vitis vinifera]
Lsat_1_v5_gn_7_8041	6.51501	5.66427	5.17815	6.32145	7.30666	6.46088	3.96713	4.41863	5.0682	3.84374	3.51987	3.5201	3.27268	5.65385	5.29709	SHRUNKEN SEED 1 family protein [Populus trichocarpa]
Lsat_1_v5_gn_7_80441	0.641224	0.221716	0.585136	0.572304	0.157404	0.416475	0	0	0	0.103996	0	0	0	0.407478	0.337909	--
Lsat_1_v5_gn_7_80480	2.37954	4.06784	3.01746	4.25773	3.90428	4.16189	4.92977	3.98808	4.51038	3.50798	3.03089	1.61194	2.66363	2.19754	2.74724	ENTH/ANTH/VHS superfamily protein [Theobroma cacao]
Lsat_1_v5_gn_7_80501	12.6972	13.8334	12.4503	11.6765	11.3451	11.5038	13.6117	10.6017	13.2189	13.7433	14.2448	14.501	16.6868	18.0346	14.9985	PREDICTED: phosphatidylserine decarboxylase proenzyme 3-like [Malus domestica]
Lsat_1_v5_gn_7_80520	15.8692	16.8419	16.3521	12.5366	13.6082	14.3568	15.3506	14.1407	15.1257	5.65246	6.26797	6.68398	9.57714	12.0796	10.4959	PREDICTED: proteinaceous RNase P 1, chloroplastic/mitochondrial-like isoform X1 [Vitis vinifera]
Lsat_1_v5_gn_7_80540	14.9777	14.3225	13.6472	15.3732	13.8581	15.1379	14.2805	12.1122	15.5546	9.84581	8.01392	8.15631	4.19963	4.75167	4.70298	PREDICTED: solute carrier family 25 member 48 [Prunus mume]
Lsat_1_v5_gn_7_80581	1.13122	0.912343	1.4931	0.693356	0.478768	0.435045	13.9247	11.3381	13.7215	59.4299	50.8226	36.2585	9.92582	14.3964	4.80509	PREDICTED: NAC transcription factor ONAC010-like [Glycine max]
Lsat_1_v5_gn_7_8061	9.93418	7.69061	8.55308	9.46424	8.04633	9.67884	4.34281	5.55451	3.77538	1.13248	0.736356	0.889684	0.338214	1.0135	1.11155	unnamed protein product [Coffea canephora]
Lsat_1_v5_gn_7_80680	41.3076	42.1179	42.9925	43.5282	43.1315	45.8283	24.5146	24.7569	23.692	12.8573	15.4645	13.2531	12.2296	12.3871	13.1757	PREDICTED: uncharacterized protein LOC102595389 [Solanum tuberosum]
Lsat_1_v5_gn_7_8081	1.38653	1.14383	1.05492	2.17368	2.05066	2.72583	1.44213	1.40228	1.58533	18.919	20.5264	24.6748	5.33653	3.4237	3.92055	PREDICTED: SPX domain-containing membrane protein At4g22990-like [Sesamum indicum]
Lsat_1_v5_gn_7_80840	24.2573	28.2785	25.9422	25.1187	28.6476	28.2509	14.2748	15.7513	15.9985	4.56159	4.90688	4.95788	3.34617	2.71169	3.13609	PREDICTED: uncharacterized protein LOC105169217 [Sesamum indicum]
Lsat_1_v5_gn_7_80861	46.2679	47.0933	49.3816	51.8926	52.5557	51.7543	49.216	46.4734	52.5113	30.1015	26.918	23.9698	26.1951	25.9936	22.7868	Endoplasmic reticulum-Golgi intermediate compartment 3 [Gossypium arboreum]
Lsat_1_v5_gn_7_80921	8.43631	6.10111	7.03469	7.10149	6.72299	7.58082	9.31091	9.18043	8.38891	29.407	37.1202	34.0911	48.011	53.7487	42.7614	hypothetical protein POPTR_0001s21260g [Populus trichocarpa]
Lsat_1_v5_gn_7_80981	1.24154	1.19344	1.06901	1.57124	2.38577	1.86902	0.76905	0.462765	1.25822	0.262547	0.094053	0.419572	0.26154	0.099786	0.147453	unnamed protein product [Coffea canephora]
Lsat_1_v5_gn_7_8101	0	0.035268	0	0	0	0	3.66061	3.98617	3.7521	207.085	245.135	248.619	267.973	219.136	251.068	PREDICTED: membrane protein of ER body-like protein [Solanum lycopersicum]
Lsat_1_v5_gn_7_81040	6.28379	6.29166	0.212658	7.10832	7.71195	6.99012	10.6198	9.63785	11.5331	14.4738	20.5556	15.0174	12.4264	11.1239	13.3502	unnamed protein product [Vitis vinifera]
Lsat_1_v5_gn_7_81120	4.35189	4.14817	4.7373	4.9384	5.50841	5.58705	3.86761	4.51605	4.39606	4.11337	2.94246	3.49992	2.91447	3.20299	2.77291	--
Lsat_1_v5_gn_7_81140	23.387	25.7239	22.3139	17.7173	26.4225	23.6412	9.87054	9.41757	9.93415	3.52318	4.08003	4.50454	4.02909	4.25372	4.5148	PREDICTED: aminotransferase ALD1 [Vitis vinifera]
Lsat_1_v5_gn_7_81160	10.1758	7.91144	9.87123	7.85659	7.30651	8.07984	7.02801	7.60323	7.53716	3.13835	2.94217	3.04863	2.56598	1.88743	2.62446	PREDICTED: trimethylguanosine synthase [Vitis vinifera]
Lsat_1_v5_gn_7_81201	9.59975	10.7239	8.70548	9.73976	9.5229	12.0892	1.89096	2.38991	1.91472	0	0.920742	0.29724	0.42819	0.526157	0.494387	Chloroplast-targeted copper chaperone protein [Theobroma cacao]
Lsat_1_v5_gn_7_81220	7.58356	7.81797	8.62544	7.24617	7.54668	6.10243	2.90191	2.54554	1.63039	0.184174	0.542109	0.192029	0	0.28057	0.329661	PREDICTED: uncharacterized protein LOC104605904 [Nelumbo nucifera]
Lsat_1_v5_gn_7_81260	0	0	0.020009	0.188903	0.091368	0.730563	0.321563	0.401606	0.327859	0	0	0.016711	0.320125	0.158636	0.031011	PREDICTED: sulfate transporter 1.3-like [Nelumbo nucifera]
Lsat_1_v5_gn_7_81381	735.035	671.395	737.712	620.523	613.37	634.628	390.212	386.188	454.084	471.641	427.72	411.467	576.712	472.805	566.227	xylogen protein 1 [Zinnia elegans]
Lsat_1_v5_gn_7_81540	0.469027	0.562543	1.04163	0	0.327833	0.227248	0.028775	1.52024	2.64961	0.027103	0.051533	0	0.248879	0.838887	0.448615	UDP-glycosyltransferase 85A8 [Stevia rebaudiana]
Lsat_1_v5_gn_7_81560	13.0422	12.1773	17.9166	10.0799	11.5491	13.1181	9.37905	11.3267	13.2505	6.92927	6.38879	7.70165	6.07171	7.0016	6.32402	vacuolar-type H+-ATPase subunit B3 (VHA-B3) [Arabidopsis thaliana]
Lsat_1_v5_gn_7_8160	35.4553	34.1971	37.9539	63.2364	55.9066	59.7307	46.0498	40.8979	46.3368	40.6443	34.0343	38.0537	33.5851	29.8371	32.9017	UDP-galactose/UDP-glucose transporter 4 [Morus notabilis]
Lsat_1_v5_gn_7_81601	1.28041	1.97858	1.24596	0.510212	0.657154	0.501021	4.31542	3.60161	3.49461	0.054178	0.022073	0.10426	0.473566	0.380266	0.358958	UDP-glycosyltransferase 85A8 [Stevia rebaudiana]
Lsat_1_v5_gn_7_81641	0	0.022007	0	0.091918	0	0	0.050057	0.080642	0	0	0	0.132733	1.3192	1.84767	2.41865	UDP-glycosyltransferase 85A8 [Stevia rebaudiana]
Lsat_1_v5_gn_7_81800	19.8724	22.2074	24.3732	19.3251	14.9418	16.7613	12.1158	12.1173	8.73844	76.1096	72.3323	80.821	83.4753	111.084	67.1885	PREDICTED: protein EXORDIUM-like 2 [Nicotiana sylvestris]
Lsat_1_v5_gn_7_8181	19.7396	21.4177	21.1021	20.857	18.6106	20.2613	10.3955	9.57804	9.53836	5.25161	5.76553	5.3743	5.21598	4.41939	5.46432	PREDICTED: uncharacterized protein LOC100267311 [Vitis vinifera]
Lsat_1_v5_gn_7_81821	0	0	0	0.110733	0.208089	0.22506	0.287088	0.074583	0	0	0.044799	0	0	0	0	hypothetical protein POPTR_0001s31880g [Populus trichocarpa]
Lsat_1_v5_gn_7_81900	22.5308	24.022	25.3805	16.2704	17.2965	16.6364	16.8883	19.4453	18.7246	13.3838	15.9516	18.1992	16.7916	17.1879	13.1466	unnamed protein product [Vitis vinifera]
Lsat_1_v5_gn_7_81961	3.19221	3.34516	2.64021	0.830573	0.466209	0.435688	2.10079	2.39088	2.15939	0.540214	0.357162	0.417309	0.413401	0.136613	0.068866	PREDICTED: metacaspase-3-like [Nicotiana sylvestris]
Lsat_1_v5_gn_7_8200	13.0549	11.2606	12.2205	12.9229	11.79	12.3066	10.4056	9.92372	10.3071	6.92773	8.0505	6.11927	5.80354	5.95657	6.0565	unnamed protein product [Coffea canephora]
Lsat_1_v5_gn_7_82001	9.60237	8.39876	7.84377	5.22263	5.74594	6.27182	5.45908	4.74926	4.97072	1.98386	2.3788	2.01939	1.56614	1.92511	2.40751	hypothetical protein JCGZ_24907 [Jatropha curcas]
Lsat_1_v5_gn_7_82040	0.081481	0.218058	0	0	0.06776	0.080412	0.507435	0.903585	0.72677	0	0	0	0.055425	0.296394	0.225384	--
Lsat_1_v5_gn_7_82060	30.7463	32.3666	32.7835	24.2633	23.7282	26.1808	22.4889	23.1982	20.9777	12.0689	13.2941	14.5199	41.1611	44.757	41.7585	PREDICTED: dnaJ homolog 1, mitochondrial-like [Nicotiana tomentosiformis]
Lsat_1_v5_gn_7_82120	0	0	0	0	0	0	0.579898	0.601541	0.682258	3.88575	3.62143	4.82061	4.07567	4.81295	3.68853	RecName: Full=Premnaspirodiene oxygenase; Short=HPO; AltName: Full=Cytochrome P450 71D55 [Hyoscyamus muticus]
Lsat_1_v5_gn_7_8221	0.992265	0.686209	1.55568	1.50888	1.20905	1.19919	0.603701	0.560847	1.2565	0.471264	0.452121	0.35826	0.088238	0.168226	0.318207	unnamed protein product [Vitis vinifera]
Lsat_1_v5_gn_7_82221	1.46362	1.42628	1.57969	1.01472	0.875345	1.29702	4.6477	5.20181	6.12324	5.78618	4.28895	5.05831	7.0491	8.09463	5.0939	PREDICTED: purine permease 1 [Vitis vinifera]
Lsat_1_v5_gn_7_82321	15.8925	18.0671	19.8825	14.6157	14.2707	14.3457	19.0825	18.8213	19.851	10.9277	9.3171	8.39518	7.85851	7.6025	7.73768	PREDICTED: LMBR1 domain-containing protein 2 homolog A-like [Solanum tuberosum]
Lsat_1_v5_gn_7_82360	13.2959	16.251	14.0501	14.0675	15.11	14.2851	9.94867	10.4082	11.22	7.64444	8.04756	8.49853	10.5226	13.9679	12.1375	PREDICTED: nucleolin-like isoform X4 [Vitis vinifera]
Lsat_1_v5_gn_7_82580	0	0.04409	0.05518	0.027266	0.025711	0	0.889934	0.582776	0.65242	6.36228	6.89044	8.46819	9.15963	9.25597	8.72859	Cytochrome P450 71D8 [Glycine soja]
Lsat_1_v5_gn_7_8261	23.851	30.1118	34.5268	83.5618	74.2286	108.797	19.0343	26.1423	35.0104	4.75718	3.61491	5.22512	0.070319	0.264822	0.035744	PREDICTED: uncharacterized protein LOC104230352 [Nicotiana sylvestris]
Lsat_1_v5_gn_7_82641	0	0	0	0	0.074571	0	0	0	0	0.187452	0.19399	0.287568	0.290183	0.299348	0.3682	ribosomal protein L2 (chloroplast) [Berberis bealei]
Lsat_1_v5_gn_7_82720	68.0031	53.2745	53.9949	76.8284	73.4183	82.1493	74.108	66.2342	73.0026	31.6873	33.4315	24.7597	9.32829	8.83482	9.25535	unnamed protein product [Coffea canephora]
Lsat_1_v5_gn_7_82761	8.45803	9.18885	9.3349	8.28427	10.102	8.04549	7.70486	8.65303	8.12396	6.48382	7.41587	7.08966	7.25022	7.19023	7.01987	PREDICTED: protein EXECUTER 1, chloroplastic [Vitis vinifera]
Lsat_1_v5_gn_7_82781	23.4861	16.012	18.8744	21.711	23.8621	19.7934	18.6096	18.3213	18.6883	7.63089	6.88204	6.04073	4.39919	3.46414	3.544	PREDICTED: magnesium-dependent phosphatase 1 [Nelumbo nucifera]
Lsat_1_v5_gn_7_82800	40.6822	39.1898	38.2552	39.1366	37.1234	30.9783	36.4041	40.7157	36.885	24.1701	23.578	20.3151	16.9182	15.1708	15.0438	PREDICTED: general transcription factor IIE subunit 2-like [Nelumbo nucifera]
Lsat_1_v5_gn_7_82880	8.9931	9.39377	8.46082	12.6344	13.0729	11.2289	4.46378	3.85009	3.72023	6.54635	7.66106	6.96576	2.74709	3.02235	3.40234	Magnesium transporter CorA-like family protein isoform 3 [Theobroma cacao]
Lsat_1_v5_gn_7_82961	8.42146	8.81268	9.48992	14.7887	12.9862	12.6979	13.3121	13.7924	11.7777	15.898	15.0399	12.2908	4.48713	5.15487	3.4485	PREDICTED: uncharacterized protein LOC101252825 [Solanum lycopersicum]
Lsat_1_v5_gn_7_82981	1.86075	2.60459	4.65313	1.76433	3.87764	2.72098	1.72634	2.15416	1.03181	1.45921	1.19813	1.97148	3.14313	3.75925	2.79072	hypothetical protein MIMGU_mgv1a023877mg, partial [Erythranthe guttata]
Lsat_1_v5_gn_7_8300	0.133622	0.19875	0.280053	0.368455	0.295993	0.324128	0.150169	0.077581	0.097373	0	0	0	0	0	0.020534	PREDICTED: two-component response regulator ARR12-like [Nicotiana tomentosiformis]
Lsat_1_v5_gn_7_83060	1.71119	1.89108	1.90749	2.27717	1.80724	1.81775	1.13856	1.3767	1.59725	0.798015	0.626844	0.749856	0.383663	0.56119	0.327489	hypothetical protein PRUPE_ppa003050mg [Prunus persica]
Lsat_1_v5_gn_7_83081	26.7373	23.0266	27.6581	25.5316	28.1948	27.1534	15.7384	14.9497	17.7269	8.66381	8.69438	8.05686	3.58383	4.01188	3.5056	PREDICTED: phosphoglycerate mutase-like protein 1 isoform X1 [Vitis vinifera]
Lsat_1_v5_gn_7_83160	17.4449	15.2096	16.7711	15.415	13.34	14.7357	7.86056	8.41118	8.39178	3.33941	3.17078	2.79692	3.27793	2.85996	2.81645	PREDICTED: protein trichome birefringence-like 12 [Sesamum indicum]
Lsat_1_v5_gn_7_83180	11.6196	10.3491	11.3471	9.02168	9.29439	12.1034	8.77388	8.13803	7.90512	2.60792	4.6174	3.95364	3.4934	3.76642	4.24087	PREDICTED: uncharacterized protein LOC104223218 [Nicotiana sylvestris]
Lsat_1_v5_gn_7_83200	15.3841	14.9471	14.7587	22.4661	23.271	24.3871	19.8959	16.1575	18.5907	19.9836	22.7598	18.9478	31.6973	38.9363	30.3402	PREDICTED: peptide methionine sulfoxide reductase B5-like [Sesamum indicum]
Lsat_1_v5_gn_7_83220	4.17515	4.17422	6.66072	5.65352	4.43502	6.9484	2.3806	3.15313	2.94308	1.04661	1.13207	1.06091	0.594998	0.962272	0.922672	PREDICTED: K(+) efflux antiporter 3, chloroplastic [Sesamum indicum]
Lsat_1_v5_gn_7_83260	12.1878	11.776	11.5391	12.6525	14.1418	15.0645	10.5124	10.9527	11.2551	13.2275	13.6945	12.316	17.3008	16.151	17.2348	PREDICTED: probable sphingolipid transporter spinster homolog 2 [Nicotiana sylvestris]
Lsat_1_v5_gn_7_83280	0.063092	0.095327	0.249336	0.519686	1.16804	0.48107	2.61287	1.77794	0.871913	19.8629	32.9156	20.1862	11.7474	4.26073	14.5667	--
Lsat_1_v5_gn_7_83301	6.25682	7.13746	9.39103	5.44652	6.60742	6.88884	6.1611	5.34067	5.66	6.43056	6.08911	3.35326	2.22013	2.95361	2.08744	PREDICTED: soluble inorganic pyrophosphatase 1, chloroplastic-like [Populus euphratica]
Lsat_1_v5_gn_7_83320	14.3746	13.2917	13.6669	14.6401	14.8795	14.3548	15.8043	18.1694	16.0475	10.1008	7.7044	7.64519	6.07365	4.92491	5.48503	unnamed protein product [Coffea canephora]
Lsat_1_v5_gn_7_83340	0.215571	0.307412	0	0.409442	0	0.197852	0.665135	1.17683	0.169364	0.32874	0.337931	0.321331	0.072829	0.301865	0	metallothionein type 2 [Ilex paraguariensis]
Lsat_1_v5_gn_7_8340	5.32339	4.09844	5.02423	3.64867	3.38455	3.1044	2.0559	2.14086	2.47843	1.93494	2.95426	2.42628	2.82193	2.61889	2.51059	hypothetical protein JCGZ_14466 [Jatropha curcas]
Lsat_1_v5_gn_7_83500	15.7084	16.6848	17.5109	38.6369	30.6003	29.7367	74.1619	84.9888	78.5199	12.6973	14.1133	10.0748	4.55356	4.96873	3.62871	tunicamycin induced 1, partial [Lactuca sativa]
Lsat_1_v5_gn_7_83520	55.5879	58.1922	53.9149	103.883	101.045	107.074	105.147	102.83	99.9031	51.6904	42.2898	41.3317	13.2878	13.1323	13.9079	PREDICTED: methylmalonate-semialdehyde dehydrogenase [acylating], mitochondrial-like [Solanum tuberosum]
Lsat_1_v5_gn_7_83541	132.231	116.446	126.059	157.297	153.44	165.488	175.476	165.243	167.156	74.2572	81.9665	63.5472	80.078	103.971	78.2092	PREDICTED: uncharacterized protein C6C3.02c-like [Nicotiana tomentosiformis]
Lsat_1_v5_gn_7_83581	0.376734	0.120961	0	0.165503	0.082216	0.168577	0.087283	0.862027	1.21382	0.175589	0.276486	0.241541	0	0	0.066748	hypothetical protein PRUPE_ppa004746mg [Prunus persica]
Lsat_1_v5_gn_7_8361	8.67236	7.98934	9.35055	8.82313	7.63239	7.19005	4.18642	3.63734	3.66561	3.60507	3.82712	3.25531	6.09664	8.70933	7.41526	hypothetical protein CISIN_1g030684mg [Citrus sinensis]
Lsat_1_v5_gn_7_83621	41.707	42.1181	46.6343	37.4985	36.9386	40.6888	35.7683	35.1506	35.3409	18.6988	16.4528	15.905	13.1851	13.2901	13.6196	PREDICTED: GATA transcription factor 28-like [Nicotiana tomentosiformis]
Lsat_1_v5_gn_7_83740	0.256588	0.113531	0.195471	0.185051	0.126685	0.197586	0.138293	0.141037	0.159264	0.11049	0.372817	0.026359	0.09455	0.049307	0.056452	PREDICTED: root phototropism protein 3-like [Nicotiana sylvestris]
Lsat_1_v5_gn_7_83801	868.599	751.048	851.269	743.556	798.272	805.667	473.164	547.951	481.259	0.770269	0	0.029648	0.08794	0.258001	0.477352	--
Lsat_1_v5_gn_7_83821	0	0.087245	0.10085	0.44832	0.552896	0.428171	1.19544	1.13437	2.22133	0	0	0	0.038411	0	0.055663	PREDICTED: probable xyloglucan endotransglucosylase/hydrolase protein 16-like [Fragaria vesca subsp. vesca]
Lsat_1_v5_gn_7_83841	0	0	0	0.183205	0.104014	0.227782	0.123961	0.081091	0.12169	0	0.010893	0	0.036804	0	0	PREDICTED: probable xyloglucan endotransglucosylase/hydrolase protein 16-like [Fragaria vesca subsp. vesca]
Lsat_1_v5_gn_7_83861	37.3176	38.6906	40.004	29.6102	29.5129	32.5258	23.755	22.5918	23.824	15.6131	16.5979	13.7357	17.8371	18.4502	17.1138	PREDICTED: uncharacterized protein LOC105169275 [Sesamum indicum]
Lsat_1_v5_gn_7_83921	7.99633	8.65914	10.0705	9.44901	8.74655	7.83112	4.75196	5.61405	4.24888	4.98977	4.76527	5.17571	4.44924	3.92531	4.83151	PREDICTED: uncharacterized protein LOC105169275 [Sesamum indicum]
Lsat_1_v5_gn_7_84001	60.5613	57.5927	57.1174	56.4224	51.5424	56.3643	45.4259	45.7388	46.941	30.0276	29.6925	29.4606	20.9261	18.957	21.345	PREDICTED: uncharacterized protein LOC105164123 [Sesamum indicum]
Lsat_1_v5_gn_7_84100	0.088852	0.181121	0.038786	2.25841	1.3379	2.26254	0.090332	0.067525	0.262048	0.762199	0.422761	0.363391	0.224329	0.14547	0.112584	PREDICTED: oligopeptide transporter 4-like [Solanum tuberosum]
Lsat_1_v5_gn_7_8421	1.85316	0.983582	1.14393	1.08859	0.943191	1.22653	0.321557	0.329327	0.432974	0.900702	1.12628	0.225465	6.86725	9.63851	5.59966	PREDICTED: uncharacterized protein LOC105124927 [Populus euphratica]
Lsat_1_v5_gn_7_84220	12.3063	14.5818	12.1693	13.631	13.4922	11.988	14.5459	13.8077	10.6776	10.9528	14.2313	11.7372	9.5751	11.116	8.28783	PREDICTED: uncharacterized protein LOC100266970 [Vitis vinifera]
Lsat_1_v5_gn_7_84261	10.8267	9.83103	10.9055	17.6166	15.1179	14.2962	15.1037	19.2531	18.7518	29.9605	25.8461	24.8943	47.7354	61.5343	42.9676	PREDICTED: DUF21 domain-containing protein At2g14520 [Vitis vinifera]
Lsat_1_v5_gn_7_84280	32.8584	37.0263	30.4301	43.0531	48.6402	45.6086	21.8684	26.1117	21.9304	19.3916	12.603	15.9688	14.2093	16.8164	13.2019	unnamed protein product [Coffea canephora]
Lsat_1_v5_gn_7_84420	0.958841	13.2724	0.988366	18.512	1.49398	16.4156	20.3032	20.8249	0.939918	1.19415	0.318205	7.40227	0.429506	0.445776	0.263094	PREDICTED: myb-like protein X [Nicotiana tomentosiformis]
Lsat_1_v5_gn_7_84461	3.38732	9.30078	10.2567	7.5627	10.5349	9.79214	8.09803	6.92028	9.04861	2.59471	2.91445	3.33029	2.68813	3.84001	4.259	unnamed protein product [Coffea canephora]
Lsat_1_v5_gn_7_84540	16.5418	16.7096	17.9433	14.1955	15.139	15.2217	13.5001	12.4595	11.5766	2.90036	2.44006	2.5122	0.864213	0.783372	0.863854	PREDICTED: pyruvate kinase isozyme A, chloroplastic-like [Sesamum indicum]
Lsat_1_v5_gn_7_84560	0.171621	0.16518	0.149036	0.161717	0.188726	0.702408	0.082313	0.363326	0.317987	0.878102	1.32996	1.28053	0.754033	1.27161	1.3822	PREDICTED: uncharacterized protein LOC103335037 [Prunus mume]
Lsat_1_v5_gn_7_84621	0	0	0	0	0	0	0	0	0	0.369785	0.221223	0.174245	0.071995	0	0.219494	PREDICTED: amino acid permease 6 [Tarenaya hassleriana]
Lsat_1_v5_gn_7_84721	0	0	0	0	0.130398	0	0	0	0	0.766295	0.638269	1.8382	5.23668	8.22544	5.84594	glutathione S-transferase [Cichorium intybus x Cichorium endivia]
Lsat_1_v5_gn_7_84761	329.865	352.918	347.008	299.979	293.237	309.796	251.737	245.075	225.623	20.5854	21.5114	21.0081	62.8965	62.3791	68.3129	hypothetical protein CICLE_v10028426mg [Citrus clementina]
Lsat_1_v5_gn_7_84781	10.8341	12.5247	11.3842	16.0598	13.917	15.4065	12.2507	13.4011	14.9472	5.52744	4.66319	4.34159	3.87646	4.13186	4.93406	PREDICTED: uncharacterized protein LOC104609111 [Nelumbo nucifera]
Lsat_1_v5_gn_7_84820	0	0.021653	0.081301	0.134153	0.214668	0.145657	0.614417	0.327689	0.687108	1.49009	1.52567	1.53236	1.19634	1.29716	1.75168	PREDICTED: serine carboxypeptidase-like 18 isoform X1 [Eucalyptus grandis]
Lsat_1_v5_gn_7_84860	0.783893	0.684349	0.560524	0.188635	0.131908	0.312867	0.049391	0.022751	0.058299	27.4031	24.6408	29.1824	13.2159	12.7562	12.6776	PREDICTED: serine carboxypeptidase-like 18 isoform X1 [Nicotiana tomentosiformis]
Lsat_1_v5_gn_7_84920	22.7197	21.9098	27.094	25.9062	26.2075	34.2418	1.7373	2.44446	2.56054	6.90188	6.22489	5.7381	0	0	0	PREDICTED: uncharacterized protein LOC100241214 [Vitis vinifera]
Lsat_1_v5_gn_7_85001	5.29478	6.09601	5.53953	6.84199	6.55238	6.73054	29.5024	28.5267	34.1524	0.709188	0.349418	0.30521	0.661162	0.383655	0.40546	PREDICTED: protein CHUP1, chloroplastic [Vitis vinifera]
Lsat_1_v5_gn_7_8501	11.7922	10.5617	10.5943	26.143	24.0732	26.7491	16.3469	17.0998	14.0725	15.53	16.5542	15.5213	9.18664	8.49447	10.0734	PREDICTED: protein-ribulosamine 3-kinase, chloroplastic [Vitis vinifera]
Lsat_1_v5_gn_7_85020	65.7561	63.7358	63.5652	110.086	106.612	112.409	133.452	124.077	139.589	55.3273	66.1262	54.539	24.2238	28.8434	22.9555	--
Lsat_1_v5_gn_7_85120	5.09117	5.66726	4.13745	11.5672	11.1933	10.2225	6.57223	6.19318	5.47698	2.14419	1.64917	2.64072	1.30177	1.03795	1.28778	hypothetical protein CICLE_v10027948mg [Citrus clementina]
Lsat_1_v5_gn_7_85141	14.5654	13.4697	14.4172	12.145	9.78659	10.4645	8.47584	8.09218	8.4773	4.70514	4.63239	4.00533	4.67798	5.51112	3.8066	PREDICTED: uncharacterized protein LOC104093111 [Nicotiana tomentosiformis]
Lsat_1_v5_gn_7_85180	0	0.046395	0.085916	0.032296	0	0.096322	1.02362	1.37613	1.19316	1.04041	0.925417	0.892644	0.063017	0.022995	0.021553	PREDICTED: MATH domain and coiled-coil domain-containing protein At2g05420-like [Vitis vinifera]
Lsat_1_v5_gn_7_85200	42.1677	39.5521	43.1372	48.1636	49.3081	45.5357	34.0116	35.9809	35.7985	21.2108	17.4878	17.7914	15.5713	16.4729	16.5739	PREDICTED: vacuolar-sorting receptor 3-like [Sesamum indicum]
Lsat_1_v5_gn_7_85221	1.16258	1.72347	1.86484	0.694834	0.84453	1.7036	0.986359	1.00561	0.349725	0.37865	0.105036	0.251575	0.062344	0	0	hypothetical protein JCGZ_16319 [Jatropha curcas]
Lsat_1_v5_gn_7_85241	78.6186	71.2038	80.3304	66.7293	66.5547	60.3214	53.6378	54.9733	61.8811	29.288	32.123	28.6646	19.4041	20.782	17.2297	PREDICTED: zinc finger protein-like 1 homolog [Sesamum indicum]
Lsat_1_v5_gn_7_85260	25.7436	21.9489	22.6235	14.476	12.3973	11.0074	20.4906	18.1052	20.6987	3.29293	3.15514	2.5896	2.75065	2.95252	2.66863	Mitotic checkpoint protein [Morus notabilis]
Lsat_1_v5_gn_7_85281	43.9053	42.8903	42.5771	37.0104	36.4862	36.6735	42.4984	38.2022	39.7991	25.8484	23.2626	21.0273	31.2829	31.6056	33.1044	unnamed protein product [Coffea canephora]
Lsat_1_v5_gn_7_85360	0.921088	1.23779	1.40177	3.28569	3.30537	3.31576	12.9634	14.0328	13.0986	8.71748	9.73372	7.57833	16.7394	23.2816	10.2697	Cys2/His2-type zinc finger protein [Mikania micrantha]
Lsat_1_v5_gn_7_85540	1.17596	0.771359	1.28123	1.2328	1.13697	0.910981	0	0	0	0	0	0	0	0	0	PREDICTED: LOB domain-containing protein 37-like [Nicotiana sylvestris]
Lsat_1_v5_gn_7_85601	12.5305	11.2865	12.4882	13.5564	11.2979	12.6784	7.67912	8.76949	8.60352	4.31393	4.18131	4.8127	0.83032	0.637154	0.918654	unnamed protein product [Coffea canephora]
Lsat_1_v5_gn_7_8561	5.39628	4.96882	6.78763	3.65067	5.28786	4.63751	22.3772	17.1941	20.9593	134.041	163.888	134.545	53.8685	62.0841	55.2524	PREDICTED: uncharacterized protein LOC104233609 [Nicotiana sylvestris]
Lsat_1_v5_gn_7_85621	414.662	318.171	326.821	218.105	234.61	236.863	235.869	200.165	233.214	55.5584	73.6902	60.9911	126.272	127.313	144.768	40S ribosomal protein S29 [Medicago truncatula]
Lsat_1_v5_gn_7_85641	11.5174	8.83775	10.4208	7.50624	7.76617	7.92241	5.25213	5.5452	6.4499	6.39993	5.48613	5.72821	25.1577	34.7022	23.375	PXMP2/4 family protein 4 [Morus notabilis]
Lsat_1_v5_gn_7_85781	3.23271	3.91824	3.32597	2.45493	3.02384	2.7273	2.64125	2.52125	2.44426	2.22822	2.58371	2.52104	4.0219	4.43975	4.48888	unnamed protein product [Vitis vinifera]
Lsat_1_v5_gn_7_85821	0.1591	0.352701	0.160221	0.303683	0.34723	0.351467	3.69868	3.36441	2.44394	1.65913	2.29327	2.41757	0.11124	0.1032	0.097604	unnamed protein product [Coffea canephora]
Lsat_1_v5_gn_7_85840	0.506036	0.468812	0.673353	0.72176	0.782712	0.741146	2.6467	2.16807	2.04713	1.15675	1.72291	0.890437	0.152391	0.069787	0.077591	PREDICTED: zinc finger protein KNUCKLES-like [Vitis vinifera]
Lsat_1_v5_gn_7_85880	0.719444	1.09511	0.421127	0.496695	0.233127	0.1966	27.3514	25.7369	24.681	0.338097	0	0	0	0	0	PREDICTED: probable indole-3-acetic acid-amido synthetase GH3.1 [Sesamum indicum]
Lsat_1_v5_gn_7_85901	9.46764	8.72574	9.03024	8.91177	9.94425	10.1492	9.08213	9.23169	9.61914	7.19796	6.58934	6.54548	4.716	4.68785	4.21882	PREDICTED: uncharacterized protein LOC100267918 [Vitis vinifera]
Lsat_1_v5_gn_7_85921	4.73473	6.6527	6.06959	8.91801	6.57192	5.89957	2.55437	3.27474	1.95194	1.09714	0.692019	1.13802	0.277471	0.142693	0	PREDICTED: photosystem I subunit O [Solanum lycopersicum]
Lsat_1_v5_gn_7_85980	8.77505	9.85126	9.16077	7.63254	7.83728	8.45926	5.31553	4.68404	6.10604	5.90545	6.29398	5.52118	1.61664	1.00638	1.48942	PREDICTED: uncharacterized protein LOC100257657 [Vitis vinifera]
Lsat_1_v5_gn_7_86080	70.4181	56.7678	61.1237	40.9859	40.8233	42.5169	36.3078	32.748	36.8916	21.0491	23.6088	21.884	103.587	123.147	104.674	PREDICTED: protein TRI1-like [Nicotiana sylvestris]
Lsat_1_v5_gn_7_86121	24.3924	17.223	21.8421	25.5021	22.4746	23.743	22.2686	23.9088	26.5738	10.0959	11.2389	10.137	5.54966	6.52604	5.12579	PREDICTED: zinc finger SWIM domain-containing protein 7 isoform X1 [Nelumbo nucifera]
Lsat_1_v5_gn_7_86140	38.8987	35.7717	38.6358	37.7208	35.9011	33.992	51.3246	45.963	55.6505	24.4521	21.8331	20.736	11.1767	11.9899	11.2904	putative leucine-rich repeat family protein [Populus trichocarpa]
Lsat_1_v5_gn_7_86221	0	0.058963	0	0	0	0	0	0.084129	0.022648	0.147347	0.207973	0.163013	0.035471	0.052564	0.019104	PREDICTED: extensin-2-like [Solanum tuberosum]
Lsat_1_v5_gn_7_86280	0	0	0	0	0.052537	0.024864	0.200888	0.110335	0.123472	0.187072	0.019954	0.119894	1.96266	2.19678	0.398701	hypothetical protein ARALYDRAFT_916932 [Arabidopsis lyrata subsp. lyrata]
Lsat_1_v5_gn_7_86320	9.91831	9.38602	9.66831	11.9791	12.4624	11.3336	10.9513	11.6811	11.9627	10.1039	8.51923	10.3395	12.7203	13.5926	12.5994	sodium:hydrogen antiporter 1 [Flaveria bidentis]
Lsat_1_v5_gn_7_86401	0	0	0	0.530156	0.265711	0.390411	0.053495	0.107594	0.07211	0.03359	0.068943	0.180172	0.029916	0.107397	0.060827	unnamed protein product [Coffea canephora]
Lsat_1_v5_gn_7_86441	10.596	9.77783	10.113	14.0303	14.9502	15.9202	13.2188	12.4862	15.9968	7.21009	6.42678	4.22238	3.3818	4.65984	4.56368	PREDICTED: reticulon-like protein B11 [Nicotiana sylvestris]
Lsat_1_v5_gn_7_86500	30.0684	34.2546	38.4298	31.6002	33.228	34.3289	29.081	28.0452	33.6199	11.5568	11.2988	10.4571	12.4494	14.9174	12.6787	unnamed protein product [Coffea canephora]
Lsat_1_v5_gn_7_86661	0	0	0	0	0	0	0.040133	0	0.185306	0.515739	0.367862	0.579748	0.197066	0.355434	0.290662	PREDICTED: uncharacterized protein LOC101254643 [Solanum lycopersicum]
Lsat_1_v5_gn_7_86701	20.0151	21.2529	18.9548	17.4274	15.1208	16.1541	11.6919	11.7156	9.81944	6.21785	5.27728	6.13261	4.91592	5.36726	4.49834	PREDICTED: glycoprotein 3-alpha-L-fucosyltransferase A-like [Nicotiana tomentosiformis]
Lsat_1_v5_gn_7_86781	0.465542	0.238189	0.264495	1.77907	0.871963	1.00288	3.16713	3.70798	4.39551	0.503811	0.523671	0.19599	0.090953	0.094506	0	PREDICTED: uncharacterized protein LOC104113484 [Nicotiana tomentosiformis]
Lsat_1_v5_gn_7_86800	33.8389	37.5002	35.8533	43.3693	45.1368	42.4295	17.2688	19.154	18.4654	12.6407	13.7722	10.1262	13.5567	12.7001	10.5652	basic region/leucine zipper motif transcription factor [Taraxacum brevicorniculatum]
Lsat_1_v5_gn_7_86820	12.1688	13.4456	12.805	11.7634	10.7346	10.1269	7.54845	7.25936	8.44904	5.28303	4.23544	5.12256	2.78051	2.05942	2.91707	PREDICTED: methylcrotonoyl-CoA carboxylase beta chain, mitochondrial [Cucumis melo]
Lsat_1_v5_gn_7_86840	20.8608	19.8775	18.5424	29.0076	20.3506	28.1142	29.1489	25.3848	27.3891	11.2483	14.4425	9.93933	2.92871	3.36659	1.58488	PREDICTED: thioredoxin M3, chloroplastic-like [Fragaria vesca subsp. vesca]
Lsat_1_v5_gn_7_86901	5.31694	5.1586	5.06076	5.97906	5.62114	4.35202	2.30707	2.29067	2.42627	6.86638	5.62843	5.41118	2.12442	1.17153	2.10105	PREDICTED: probable receptor-like protein kinase At1g49730 [Nicotiana sylvestris]
Lsat_1_v5_gn_7_86920	0.296306	0.098857	0.16358	0.176087	0.170725	0.071362	0.196586	0.394853	0.578552	0.043264	0.032834	0.132875	0.076176	0.125291	0.019723	PREDICTED: probable LRR receptor-like serine/threonine-protein kinase At1g67720 isoform X1 [Vitis vinifera]
Lsat_1_v5_gn_7_86941	45.4558	48.1533	48.4379	67.2958	61.181	66.3198	34.0727	37.3822	36.0563	30.4658	33.4772	30.548	31.5387	33.5811	30.7867	unnamed protein product [Coffea canephora]
Lsat_1_v5_gn_7_86961	1.56882	0.074389	0.233382	2.01271	0.970903	2.11329	0.520123	0.467986	0.608876	0.633372	0.819543	1.36681	0.405243	0.247747	0.03689	Ferredoxin--nitrite reductase [Morus notabilis]
Lsat_1_v5_gn_7_86981	5.79851	7.91441	5.30852	2.67109	4.18533	3.84764	3.29842	2.58468	3.16179	3.10851	4.43231	3.90088	1.72027	1.50943	2.36766	PREDICTED: ferredoxin--nitrite reductase, chloroplastic [Sesamum indicum]
Lsat_1_v5_gn_7_87020	1.5443	1.77111	0.687522	0.441955	0.37486	0.608165	0.892741	0.233261	0.475119	2.07192	2.15564	0.944295	0	0	0	PREDICTED: uncharacterized protein LOC105169888 [Sesamum indicum]
Lsat_1_v5_gn_7_87060	38.4355	40.5817	40.2797	41.9186	44.6744	40.2169	30.0385	29.7402	28.948	25.5564	22.2649	21.5454	15.9655	14.2781	15.245	PREDICTED: zinc-binding alcohol dehydrogenase domain-containing protein 2 [Vitis vinifera]
Lsat_1_v5_gn_7_87081	19.3841	17.6146	20.9867	9.06298	7.20918	9.03699	6.60542	7.60778	8.23758	2.61501	3.93635	2.83705	2.64903	1.4001	2.11345	PREDICTED: B3 domain-containing protein Os01g0234100-like isoform X1 [Solanum tuberosum]
Lsat_1_v5_gn_7_87101	0.382889	0.445485	0.661657	0.01976	0.212927	0.111153	0.734002	0.369638	0.707298	0.190211	0.073995	0.036272	0.058236	0.015505	0	PREDICTED: B3 domain-containing protein Os01g0234100-like [Solanum lycopersicum]
Lsat_1_v5_gn_7_87121	13.3484	14.1033	14.198	14.7415	15.0235	13.8688	23.8709	24.328	25.2813	23.5251	20.6016	17.511	17.7646	23.2636	16.7419	unnamed protein product [Coffea canephora]
Lsat_1_v5_gn_7_87140	21.0385	20.138	22.7795	17.4596	18.5306	22.8105	6.1727	5.42826	4.46427	1.5729	1.86921	1.62999	1.01537	1.04936	0.676942	PREDICTED: cyclin-dependent kinase inhibitor 7-like isoform X1 [Prunus mume]
Lsat_1_v5_gn_7_87161	28.7987	23.4889	28.6254	23.8745	23.7589	26.3969	4.77032	6.28497	4.92885	1.00136	0.560452	0.414777	0.294323	0.314545	0.247435	--
Lsat_1_v5_gn_7_87201	4.97014	4.56428	0.600638	0.819129	6.91534	0.721261	3.05025	2.19767	1.86127	1.99753	1.6671	2.43892	0.646725	1.63807	0.807576	PREDICTED: probable carboxylesterase 12-like [Fragaria vesca subsp. vesca]
Lsat_1_v5_gn_7_87241	3.28257	3.17607	2.70826	5.68001	3.96123	4.77628	4.74024	6.7577	5.77896	1.57427	1.60839	1.68259	1.1937	1.19417	0.911603	PREDICTED: probable carboxylesterase 12-like [Fragaria vesca subsp. vesca]
Lsat_1_v5_gn_7_87261	1.82833	1.37401	1.4632	2.99045	2.03864	3.65316	2.20297	3.12643	2.83706	0.917275	1.01817	1.09255	0.248899	0.594567	0.254613	hypothetical protein VITISV_006466 [Vitis vinifera]
Lsat_1_v5_gn_7_87281	2.69825	2.45275	2.83142	8.69596	8.11299	8.60118	7.4222	9.28648	6.53787	1.28055	0.753452	0.613734	0.156231	0	0	hypothetical protein PRUPE_ppb022581mg [Prunus persica]
Lsat_1_v5_gn_7_87300	0.024963	0	0	0.050419	0.088152	0	0	0.033852	0.084976	0.987495	0.952339	0.693928	0.228091	0.018132	0.236218	PREDICTED: zinc-binding alcohol dehydrogenase domain-containing protein 2-like [Prunus mume]
Lsat_1_v5_gn_7_87360	13.6041	13.7494	12.525	13.8759	13.0523	13.6943	40.5291	33.5327	36.6095	45.736	43.2266	51.9167	96.4372	118.872	100.75	PREDICTED: polyadenylate-binding protein RBP47 isoform X1 [Nicotiana sylvestris]
Lsat_1_v5_gn_7_87460	6.36744	7.8327	7.40866	9.47015	9.34734	9.82122	7.04284	6.98142	6.47392	1.51308	1.27201	1.00911	0.937646	1.20025	0.61029	unnamed protein product [Vitis vinifera]
Lsat_1_v5_gn_7_87480	0.760278	1.25503	0.838412	0.515053	0.889886	0.717455	1.19413	1.16419	0.911929	0.733865	1.43611	1.42195	0.528642	0	0.098347	--
Lsat_1_v5_gn_7_87521	15.0759	12.4015	16.9747	36.0358	32.6705	33.9999	26.8354	29.309	28.6223	51.7778	37.5305	38.7146	28.2752	49.46	26.0021	PREDICTED: uncharacterized protein LOC103402278 [Malus domestica]
Lsat_1_v5_gn_7_87541	2.96654	2.78008	2.58168	2.25971	1.55761	1.43552	3.80869	3.14679	3.43707	0.231367	0.237114	0.272734	0.066915	0.086014	0.147403	PREDICTED: phragmoplast orienting kinesin 2 [Sesamum indicum]
Lsat_1_v5_gn_7_87581	15.777	16.4949	14.9893	21.3598	21.7324	22.5209	11.7206	11.188	10.1602	13.1825	13.0377	15.4399	15.2639	15.2009	14.8728	hypothetical protein CISIN_1g017936mg [Citrus sinensis]
Lsat_1_v5_gn_7_87680	0.078054	0	0	0	0.070632	0.058607	1.1904	1.39546	2.0334	0.1702	0.061179	0.671934	0.56318	0.566884	0.384245	Two-component response regulator [Morus notabilis]
Lsat_1_v5_gn_7_87720	0	0	0	0	0	0	0.115506	0.148865	0.183998	0.041196	0	0	0	0.040271	0	PREDICTED: peroxidase 10 [Sesamum indicum]
Lsat_1_v5_gn_7_87800	4.95236	4.19485	4.16078	6.32051	4.70637	5.44593	4.60701	5.42372	4.90855	2.27002	4.00251	3.10227	3.06806	2.66411	4.03453	PREDICTED: peptidyl-prolyl cis-trans isomerase CYP40 isoform X1 [Nicotiana sylvestris]
Lsat_1_v5_gn_7_87821	21.4513	18.5176	28.4411	19.6973	19.32	18.737	15.3219	19.5273	15.3599	8.05835	9.23483	8.10357	8.34689	6.19053	8.08027	PREDICTED: armadillo repeat-containing protein 6 [Vitis vinifera]
Lsat_1_v5_gn_7_87881	7.33157	8.25721	7.96493	7.31247	6.20362	6.28532	3.49319	4.85217	5.07795	3.49618	3.24397	3.01672	2.92311	3.25095	3.55549	--
Lsat_1_v5_gn_7_87920	0.816741	1.59072	1.28586	1.65757	1.95704	2.12006	1.18748	1.47721	1.70146	4.51893	6.86013	4.77358	3.63048	2.87883	4.80981	PREDICTED: CDPK-related kinase 5 [Solanum lycopersicum]
Lsat_1_v5_gn_7_87961	0.08132	0.501739	0.432339	0.053816	0.315588	0.053502	4.48647	5.34643	6.73292	0.328761	0.297446	0.283374	0.147384	0.038189	0.074979	PREDICTED: uncharacterized protein LOC103335461 [Prunus mume]
Lsat_1_v5_gn_7_880	7.31583	6.95961	7.52483	8.41377	7.26499	7.56039	6.63016	6.59106	7.5347	6.97636	6.70605	6.12354	7.7499	8.10034	6.68506	Alanine--tRNA ligase [Gossypium arboreum]
Lsat_1_v5_gn_7_88001	0.947137	1.45508	0.789565	1.90129	1.72931	1.31603	2.76958	2.18061	1.869	3.01146	2.18034	2.23382	3.07911	1.85485	2.86815	hypothetical protein VITISV_044031 [Vitis vinifera]
Lsat_1_v5_gn_7_88040	0.160184	0.224584	0	0	0	0.131482	2.12698	0.581495	1.00574	22.6079	27.822	22.7429	1.14879	0.760939	1.69245	hypothetical protein POPTR_0009s11240g [Populus trichocarpa]
Lsat_1_v5_gn_7_88080	0	0	0	0	0	0	0.381001	0	0.20912	6.62173	11.4182	8.67643	0.140107	0.201013	0.945853	--
Lsat_1_v5_gn_7_88121	0	0	0.092134	0.045779	0	0	0	0	0	0.336012	0.318845	0.340888	0.02341	0.096811	0.090278	unnamed protein product [Coffea canephora]
Lsat_1_v5_gn_7_8840	0.954713	0.702921	1.05511	1.13468	1.11926	1.15426	0.447876	0.405566	0.736051	0.392283	0.390379	0.265603	0.39144	0.738434	0.473576	PREDICTED: pentatricopeptide repeat-containing protein At1g80550, mitochondrial-like [Sesamum indicum]
Lsat_1_v5_gn_7_88540	3.12332	2.81051	3.07034	3.05292	3.33303	2.37953	4.74144	5.89011	5.61233	3.20341	2.77645	2.59027	1.26287	2.65141	2.16389	PREDICTED: cold-regulated 413 plasma membrane protein 2-like [Sesamum indicum]
Lsat_1_v5_gn_7_88560	13.7644	16.9549	18.4577	44.8427	42.2938	39.8734	78.2325	94.6851	94.7661	18.7659	11.5779	9.37395	4.67042	5.17313	2.21626	PREDICTED: cold-regulated 413 plasma membrane protein 2-like [Sesamum indicum]
Lsat_1_v5_gn_7_88601	1.72052	1.9848	2.49072	1.73147	1.89361	1.93909	4.51457	5.79776	5.02857	3.17405	2.99078	3.02794	1.44044	2.65716	1.76761	PREDICTED: RING-H2 finger protein ATL65 [Nicotiana sylvestris]
Lsat_1_v5_gn_7_88660	3.80016	4.9175	5.02955	6.29098	8.23161	8.56768	8.45597	8.91801	11.3118	2.37941	2.3323	2.04855	0.934179	0.826073	0.322332	PREDICTED: CASP-like protein Os03g0767900-like [Glycine max]
Lsat_1_v5_gn_7_88700	2.14948	2.19755	1.75425	1.11404	1.15233	1.7856	1.28431	0.861938	1.15839	0.518282	1.21924	0.653451	0.846358	0.75961	0.743209	unnamed protein product [Coffea canephora]
Lsat_1_v5_gn_7_8881	14.716	17.3642	18.2609	17.7144	17.0535	16.4714	12.0176	13.6382	14.6304	8.39974	7.65561	5.83746	8.50352	10.8069	11.0611	hypothetical protein L484_001626 [Morus notabilis]
Lsat_1_v5_gn_7_88820	0	0	0	0	0	0	0.200908	0.143851	0.357872	2.20576	2.36271	2.97631	0.336875	0.116742	1.11309	hypothetical protein POPTR_0009s11770g [Populus trichocarpa]
Lsat_1_v5_gn_7_88860	0	0	0	1.22779	2.17287	1.73281	0.27859	0.337936	0.633877	0.130687	0	0.063764	0	0	0	hypothetical protein POPTR_0009s11770g [Populus trichocarpa]
Lsat_1_v5_gn_7_88920	0	0	0	0	0	0.028515	0	0.025164	0	0.208429	0.193976	0.263549	8.08531	12.3464	7.80163	--
Lsat_1_v5_gn_7_89080	20.9324	22.6433	21.4248	16.6939	13.4761	15.6424	11.4918	13.3013	14.3026	10.608	11.6203	11.1037	9.84747	9.73926	10.2494	PREDICTED: SWI/SNF complex subunit SWI3D [Sesamum indicum]
Lsat_1_v5_gn_7_89100	70.9753	76.6471	74.2509	61.4777	65.185	64.3077	52.0946	55.9994	50.612	16.7885	15.8767	14.4865	12.1421	11.9727	12.6638	hypothetical protein JCGZ_10084 [Jatropha curcas]
Lsat_1_v5_gn_7_89121	0.197672	0.093962	0.117598	0.065409	0.10959	0.130053	0.390575	0.349663	0.351115	0	0.051645	0.045507	0.04482	0	0	PREDICTED: uncharacterized protein LOC100853221 [Vitis vinifera]
Lsat_1_v5_gn_7_89161	24.5114	22.729	22.8207	12.0108	12.5393	10.7773	16.451	13.5197	14.6987	13.5186	11.8574	12.9276	9.26352	9.48238	8.47375	PREDICTED: guanine nucleotide-binding protein subunit beta-2 [Vitis vinifera]
Lsat_1_v5_gn_7_89221	22.4944	19.2159	17.7347	17.7066	20.976	18.7088	11.6023	13.3642	17.3959	6.4989	7.25173	5.22028	7.94415	4.70965	5.18081	unnamed protein product [Coffea canephora]
Lsat_1_v5_gn_7_89240	84.276	77.6423	75.4479	100.44	99.0387	104.205	90.3319	97.9891	98.7027	34.8424	33.232	30.3156	35.8904	35.614	36.3811	NADH dehydrogenase [ubiquinone] iron-sulfur protein 8, mitochondrial-like [Solanum tuberosum]
Lsat_1_v5_gn_7_89260	2.88736	2.69961	2.85945	4.6646	4.44122	3.92694	2.3544	4.53494	3.50987	1.6287	2.1725	1.75414	0.784663	1.24244	1.0922	PREDICTED: AP-3 complex subunit sigma [Sesamum indicum]
Lsat_1_v5_gn_7_89281	14.982	18.8373	18.5711	16.7958	19.0827	19.642	13.6463	12.529	16.1341	8.25325	6.4913	7.94901	5.01666	5.30763	5.18151	PREDICTED: probable LRR receptor-like serine/threonine-protein kinase At2g16250 [Sesamum indicum]
Lsat_1_v5_gn_7_89320	34.6265	34.2923	33.673	34.7141	36.9691	34.3417	22.2547	26.1438	21.1392	4.63171	3.61478	3.74544	2.03758	1.16241	1.59872	hypothetical protein JCGZ_10088 [Jatropha curcas]
Lsat_1_v5_gn_7_89340	0.058499	0.056989	0.085265	0.179728	0.095675	0.291633	0.923958	1.22953	0.949899	0.276746	0.260857	0.39979	0.22478	0.337822	0.136128	hypothetical protein CICLE_v10028340mg [Citrus clementina]
Lsat_1_v5_gn_7_89361	4.41961	0.444269	3.41032	0.153921	4.12585	0.125773	0.104376	0.163756	0.142855	0.129342	6.494	5.0647	8.20052	9.61169	7.71971	PREDICTED: organ-specific protein P4-like [Cicer arietinum]
Lsat_1_v5_gn_7_89600	6.86362	7.30288	6.8285	12.6144	11.4157	12.1287	91.3617	77.7893	105.709	8.96316	2.47469	2.76205	4.33806	4.72804	4.0234	PREDICTED: BURP domain-containing protein 17-like [Vitis vinifera]
Lsat_1_v5_gn_7_8961	69.6732	61.2755	61.0887	58.9242	68.4489	60.1958	58.719	53.9574	57.4964	59.4671	58.7703	61.3328	44.6363	49.6717	45.2364	PREDICTED: vesicle-associated protein 1-3 isoform X1 [Nicotiana sylvestris]
Lsat_1_v5_gn_7_89621	15.4304	11.4254	13.5696	15.2927	13.868	15.5087	18.3919	15.4494	18.7664	18.0983	13.5839	16.3218	13.274	15.4164	12.8386	PREDICTED: mediator of RNA polymerase II transcription subunit 32 [Vitis vinifera]
Lsat_1_v5_gn_7_89660	18.3078	21.2485	19.5342	19.6252	18.0233	19.0522	7.10639	9.16319	11.3259	3.98501	4.79016	5.09041	2.59748	1.95806	1.90015	PREDICTED: ribokinase isoform X1 [Pyrus x bretschneideri]
Lsat_1_v5_gn_7_89681	1.65233	1.49495	1.63657	1.40872	1.04907	1.32214	1.51221	1.43746	1.01384	0.738945	0.52321	0.937386	1.45209	1.59974	1.34307	PREDICTED: putative pentatricopeptide repeat-containing protein At3g18840 [Vitis vinifera]
Lsat_1_v5_gn_7_89700	6.9169	5.76147	6.70479	4.01544	5.69426	6.10951	4.99926	3.23994	4.96436	3.39581	3.46712	2.82448	4.61839	3.10645	3.17378	hypothetical protein POPTR_0009s11630g [Populus trichocarpa]
Lsat_1_v5_gn_7_89740	9.48444	9.69067	8.59019	7.20168	6.52631	6.85086	9.10565	9.48086	8.32916	4.38066	4.4446	2.33907	1.83623	2.36323	1.38804	PPPDE thiol peptidase family protein, putative isoform 2 [Theobroma cacao]
Lsat_1_v5_gn_7_89780	10.0889	9.02088	10.9565	16.5231	11.4035	13.2715	42.9239	46.1249	44.6556	15.7965	17.5964	13.4569	13.0307	17.9505	11.0422	AT14A, putative [Ricinus communis]
Lsat_1_v5_gn_7_89801	24.992	24.0273	23.4808	25.194	22.128	25.1485	15.9183	17.5161	17.6763	8.69714	9.75017	7.36576	7.49789	8.08921	7.4686	IPP/DMAPP synthase [Stevia rebaudiana]
Lsat_1_v5_gn_7_89821	0.100284	0.034101	0.039525	0.238547	0.222936	0.288051	0.292476	0.143738	0.414186	0.137817	0.066902	0.106756	0	0	0.064943	IPP/DMAPP synthase [Stevia rebaudiana]
Lsat_1_v5_gn_7_89841	4.20835	6.90801	3.99155	3.87447	3.15391	1.98356	3.30689	3.74309	4.8527	2.3638	1.7869	1.70052	2.46983	2.03525	2.9023	porin [Mesembryanthemum crystallinum]
Lsat_1_v5_gn_7_89860	0.76166	0.97243	0.724737	1.11888	1.17832	1.20296	0.649472	0.794077	0.710961	0.122681	0.381777	0.24142	0.073753	0	0.018745	PREDICTED: protein TIC 62, chloroplastic isoform X4 [Nicotiana sylvestris]
Lsat_1_v5_gn_7_89880	18.9466	16.1659	18.8293	10.6253	11.8762	13.1552	8.24396	6.54426	9.01346	4.65884	5.14106	4.09215	11.4764	11.2141	12.0116	PREDICTED: endothelin-converting enzyme 2 isoform X1 [Nelumbo nucifera]
Lsat_1_v5_gn_7_90001	0.078898	0	0	0.587404	0.185682	0	0.38408	0.411818	0.680662	24.7497	35.2321	18.8894	1.97211	1.36529	1.76737	hypothetical protein POPTR_0009s11380g [Populus trichocarpa]
Lsat_1_v5_gn_7_90081	0.065107	0.09269	0.290499	0.290839	0.850597	0.413148	0.158385	0.077304	0.053375	0.172053	0.267063	0.192966	0.483319	0.230084	0.090046	PREDICTED: uncharacterized protein LOC100255767 [Vitis vinifera]
Lsat_1_v5_gn_7_9020	5.45021	6.07395	6.74334	6.14008	5.92325	6.54174	6.04739	5.40919	4.55927	6.186	6.23844	5.66491	6.82707	5.03546	4.94943	PREDICTED: uncharacterized protein LOC100250589 [Vitis vinifera]
Lsat_1_v5_gn_7_90381	14.3837	16.9488	18.0308	18.1232	16.4008	17.5356	90.9739	85.6033	95.3372	47.1364	51.6549	38.555	27.842	14.3163	25.2216	basic leucine-zipper 44-like protein [Helianthus annuus]
Lsat_1_v5_gn_7_9041	129.76	140.63	138.815	130.701	122.642	131.142	82.0161	88.5266	83.8259	29.0801	28.9178	25.7687	9.07443	6.40897	7.97174	YABBY transcription factor CDM51 [Chrysanthemum x morifolium]
Lsat_1_v5_gn_7_90441	0.183128	0.161141	0.09966	1.08064	0.608761	0.924464	1.4221	1.83468	1.01148	1.64444	1.39181	1.6693	0.852602	0.484069	0.645607	unnamed protein product [Coffea canephora]
Lsat_1_v5_gn_7_90480	124.189	123.428	118.256	102.78	104.115	102.56	94.6164	91.7325	93.418	45.4757	43.4882	43.3977	60.9473	59.4221	64.0483	PREDICTED: diaminopimelate decarboxylase 2, chloroplastic [Vitis vinifera]
Lsat_1_v5_gn_7_90501	0.237722	0.260626	0.103244	0.69563	0.443173	0.40617	0.63702	0.431739	0.602808	3.94328	4.29161	3.79277	1.91711	3.24105	2.19866	PREDICTED: uncharacterized protein LOC105172900 [Sesamum indicum]
Lsat_1_v5_gn_7_90580	0	0.059243	0	0	0	0	0.517049	0.253267	0.972319	0	0	0.127111	0	0	0	RecName: Full=Anther-specific protein SF18; AltName: Full=Defensin-like protein; Flags: Precursor, partial [Helianthus annuus]
Lsat_1_v5_gn_7_9060	4.54831	4.35621	3.92771	3.2553	3.27017	3.55884	2.82	3.45562	3.19506	2.56168	2.24026	2.13493	2.65181	2.36871	2.44322	unnamed protein product [Vitis vinifera]
Lsat_1_v5_gn_7_9081	1.43066	0.620384	1.08496	0.535371	0.238744	0.284405	18.0978	16.4678	23.3785	0.186983	0.129074	0.122734	0	0	0	PREDICTED: uncharacterized protein LOC103419726 [Malus domestica]
Lsat_1_v5_gn_7_90940	0.221088	0	0.04781	0.423525	0.044555	0.130069	0.152057	0.512639	0.591705	1.4522	1.90563	1.04166	6.29025	7.91693	6.14714	PREDICTED: eukaryotic translation initiation factor 1A-like [Phoenix dactylifera]
Lsat_1_v5_gn_7_91001	45.4216	42.876	44.8671	40.2462	41.106	40.1163	39.7377	35.0633	39.4831	18.5348	17.858	16.7991	21.6735	29.5637	20.9699	PREDICTED: protein RER1A [Sesamum indicum]
Lsat_1_v5_gn_7_91021	2.86734	3.09681	4.16953	5.35067	6.30327	4.81035	2.81506	2.18095	1.6595	0.571036	0.34589	0.381775	0.103587	0.082852	0.045002	PREDICTED: transcription factor bHLH63 [Prunus mume]
Lsat_1_v5_gn_7_91140	32.4776	24.9246	27.3668	48.7999	42.1397	26.2814	53.8692	49.4678	47.48	23.7326	24.6881	16.4533	17.2894	11.309	16.8731	uncharacterized protein LOC100274732 [Zea mays]
Lsat_1_v5_gn_7_91160	28.3493	28.6039	27.7186	28.2586	24.297	29.4092	27.5966	27.2995	33.5271	11.586	11.5742	11.397	14.5402	15.9346	13.7118	PREDICTED: 50S ribosomal protein L9, chloroplastic [Nelumbo nucifera]
Lsat_1_v5_gn_7_91241	152.953	138.478	132.622	151.521	208.717	197.922	155.697	159.033	167.489	84.7347	85.8214	90.475	171.648	199.264	198.461	putative glycine-rich RNA binding protein 3 [Catharanthus roseus]
Lsat_1_v5_gn_7_91261	1236.55	842.694	989.309	982.666	774.136	787.931	1371.73	1299.96	1436.4	1220.7	1301.69	1311.09	432.231	450.17	481.376	putative glycine-rich RNA binding protein 3 [Catharanthus roseus]
Lsat_1_v5_gn_7_91320	0.710657	1.57411	1.96521	3.43496	3.24077	3.02951	5.34943	5.43363	3.65832	1.4085	1.01499	0.910247	0.115074	0.195085	0.039716	aspartic proteinase [Centaurea calcitrapa]
Lsat_1_v5_gn_7_91420	0.758532	0.533824	0.947744	1.15592	0.865823	1.07608	3.00248	2.65313	3.92873	1.21719	0.570855	0.358625	0.330244	0.500556	0.083957	PREDICTED: mitogen-activated protein kinase kinase kinase A-like [Nicotiana sylvestris]
Lsat_1_v5_gn_7_91501	1.48776	1.59689	2.13035	2.02032	1.23322	1.71598	1.76633	1.58028	1.12259	0.809696	1.00266	0.509608	1.38124	1.62447	1.28097	PREDICTED: pentatricopeptide repeat-containing protein At4g21065-like [Nicotiana tomentosiformis]
Lsat_1_v5_gn_7_91520	18.9385	17.0571	22.9382	18.2952	17.9498	17.793	14.9981	14.5229	14.5335	8.80107	9.1258	8.83132	6.67427	7.47045	7.58679	PREDICTED: TATA-box-binding protein [Phoenix dactylifera]
Lsat_1_v5_gn_7_91540	0.118603	0.065106	0.027778	2.36715	1.86738	1.913	5.66737	6.13269	7.69564	0.500423	0.6789	0.343714	0.021174	0	0.021454	PREDICTED: chaperone protein dnaJ 10-like [Phoenix dactylifera]
Lsat_1_v5_gn_7_91560	0.748262	1.19111	0.078556	0.698219	0	0.260628	5.47048	3.54493	7.21275	4.60263	4.06782	4.67161	0.502394	0.587554	0.030438	PREDICTED: uncharacterized protein LOC101504121 [Cicer arietinum]
Lsat_1_v5_gn_7_91580	13.9766	13.4461	13.2044	10.6343	11.4779	11.5438	10.6686	10.2372	10.0505	6.52991	7.13638	6.0246	5.93432	6.9623	6.41448	unnamed protein product [Coffea canephora]
Lsat_1_v5_gn_7_91601	21.6368	20.8736	21.8558	14.9671	14.1478	15.0511	15.5362	14.531	15.1353	7.99471	8.19195	8.22444	13.0898	11.6327	13.9569	PREDICTED: SUMO-activating enzyme subunit 2 [Nicotiana sylvestris]
Lsat_1_v5_gn_7_91680	13.3352	12.8649	14.438	5.78433	6.40248	7.00751	5.75298	5.65706	6.55444	2.38606	2.24872	2.30296	5.4172	4.75694	6.50417	PREDICTED: RNA-binding protein 28 [Nicotiana sylvestris]
Lsat_1_v5_gn_7_91720	39.6458	39.2596	43.2619	59.9134	59.7932	53.4522	14.9818	14.473	14.9554	6.70545	5.72778	5.6997	0.898502	0.816187	0.990159	PREDICTED: beta-galactosidase 3 [Vitis vinifera]
Lsat_1_v5_gn_7_91740	2.1874	2.29972	1.85367	1.66493	1.26777	1.61087	3.14428	2.05399	2.43426	1.07849	1.36307	0.930355	0.233682	0.212023	0.248491	hypothetical protein CICLE_v10029260mg [Citrus clementina]
Lsat_1_v5_gn_7_91761	4.38077	4.84803	5.04309	7.08021	6.43296	6.89121	6.29871	5.99483	5.61749	2.9063	2.78001	2.10668	1.60728	2.49495	2.5946	PREDICTED: WD repeat-containing protein 13-like [Solanum tuberosum]
Lsat_1_v5_gn_7_91781	0.377228	0.453075	0.455483	0.292185	0.583585	0.825604	0.458985	0.880027	0.541227	0.372005	0.28489	0.555048	0.882958	0.694616	0.39821	PREDICTED: purple acid phosphatase 2 [Solanum lycopersicum]
Lsat_1_v5_gn_7_91800	5.97159	6.07595	5.67197	4.31894	5.49246	5.66852	2.52134	3.31612	2.56914	2.77799	2.88266	2.40938	5.14332	6.12361	3.48344	PREDICTED: uncharacterized protein LOC105168183 [Sesamum indicum]
Lsat_1_v5_gn_7_91840	42.7463	38.328	40.0647	35.4526	34.6076	33.3916	18.6649	18.3161	18.3076	8.86511	9.74978	6.47422	8.3295	7.43628	7.93146	PREDICTED: probable E3 ubiquitin-protein ligase RNF217 [Nicotiana sylvestris]
Lsat_1_v5_gn_7_91860	59.8308	54.0204	55.6379	49.6349	49.2796	44.9851	16.8969	20.9801	18.3535	2.19552	1.94753	1.86513	0.59157	1.97508	0.634377	PREDICTED: cysteine proteinase RD19a-like [Sesamum indicum]
Lsat_1_v5_gn_7_91881	35.0567	38.8288	36.1072	43.3754	44.2861	39.9316	33.913	32.5351	31.2647	18.0754	14.8566	14.5652	10.6164	11.4895	10.4769	unnamed protein product [Coffea canephora]
Lsat_1_v5_gn_7_91901	89.559	68.4627	88.5843	110.104	98.517	115.997	106.16	124.171	122.311	24.9544	23.934	17.9969	13.5433	15.301	6.61328	hypothetical protein glysoja_020561 [Glycine soja]
Lsat_1_v5_gn_7_91921	0.082215	0.212207	0.23888	0.050274	0	0.097364	0	0	0	0.241123	0.293848	0.110295	0.020804	0.109708	0	PREDICTED: putative glycine-rich cell wall structural protein 1 [Pyrus x bretschneideri]
Lsat_1_v5_gn_7_9201	1.17614	0.893336	1.53075	1.17588	1.60843	0.944702	1.30489	1.09548	1.03178	0.452352	0.484458	0.784567	0.951909	1.13616	1.06596	PREDICTED: pentatricopeptide repeat-containing protein At1g80550, mitochondrial-like [Sesamum indicum]
Lsat_1_v5_gn_7_92040	0.086501	0.130054	0	0.190055	0.038687	0.224584	1.42306	1.17908	2.04939	0.456827	0.795646	0.567766	0.140626	0.036071	0.169409	hypothetical protein L484_008433 [Morus notabilis]
Lsat_1_v5_gn_7_92061	32.873	35.1989	35.5176	31.684	31.67	31.1388	20.8822	21.6399	20.2547	5.26408	5.39031	4.95764	2.19208	2.23815	2.55249	PREDICTED: kinesin-related protein 11-like isoform X1 [Citrus sinensis]
Lsat_1_v5_gn_7_92081	5.98162	5.12946	6.15676	5.76627	5.20736	6.11861	9.33053	10.4951	8.37047	1.42115	0.953899	1.0365	0.042664	0.066495	0.238041	PREDICTED: septum-promoting GTP-binding protein 1-like [Nicotiana sylvestris]
Lsat_1_v5_gn_7_92121	1.9336	2.23663	2.14397	2.40996	2.03096	1.96052	2.22092	1.4061	2.0188	1.615	1.31459	1.5125	0.146187	0.206358	0.204089	PREDICTED: glutamate receptor 3.4-like [Pyrus x bretschneideri]
Lsat_1_v5_gn_7_92141	9.67631	9.0097	9.93319	16.9072	17.4333	17.8461	8.55844	9.16519	7.78701	2.37064	1.98128	1.44804	0.888064	0.998772	0.721428	PREDICTED: glutamate receptor 3.7 [Prunus mume]
Lsat_1_v5_gn_7_92161	0	0.224516	0.133482	0	0.085827	0	0.045523	0.032296	0.050511	0.122576	0.02012	0.058418	0.160514	0.117624	0.180793	PREDICTED: uncharacterized GPI-anchored protein At1g61900-like [Nicotiana sylvestris]
Lsat_1_v5_gn_7_92181	80.7441	103.488	79.6177	119.926	133.591	99.7786	106.521	89.8039	86.028	47.6887	43.7305	39.5634	23.0712	19.2281	24.3992	hypothetical protein JCGZ_01813 [Jatropha curcas]
Lsat_1_v5_gn_7_9220	58.9665	50.4405	56.0355	49.4776	50	53.2634	34.5626	32.3226	36.1947	19.1475	16.7609	18.5407	17.4357	20.0973	18.1017	Plant VAP [Theobroma cacao]
Lsat_1_v5_gn_7_92201	3.88136	2.84648	3.31284	4.94548	2.78738	3.9097	12.657	13.4951	13.6054	0.805527	1.47083	1.1069	0	0	0	PREDICTED: uncharacterized protein LOC104610941 [Nelumbo nucifera]
Lsat_1_v5_gn_7_92221	7.52504	8.24999	7.09548	4.48634	4.73034	5.25083	3.96393	4.42295	4.93764	3.61844	3.14969	3.95154	7.79012	9.80573	8.14988	PREDICTED: uncharacterized protein LOC100261955 isoform X1 [Vitis vinifera]
Lsat_1_v5_gn_7_92260	17.2869	13.8585	15.2848	10.5842	10.1619	11.659	24.9779	29.0409	28.007	1.30255	1.76244	1.10969	1.37095	1.62833	1.25614	unnamed protein product [Coffea canephora]
Lsat_1_v5_gn_7_9240	11.0434	11.1446	11.18	10.4466	10.447	10.3998	11.8677	11.3867	13.7991	13.8891	11.2712	13.8033	9.85655	9.62801	7.78918	PREDICTED: uncharacterized protein LOC104598544 isoform X1 [Nelumbo nucifera]
Lsat_1_v5_gn_7_92401	0.37322	0.631469	0.526867	1.13499	1.96857	1.52507	2.5242	1.94971	2.64218	0.918996	1.16142	0.77988	0.913971	0.769692	0.913396	PREDICTED: transcription factor RAX3 [Nicotiana tomentosiformis]
Lsat_1_v5_gn_7_92481	1.59135	1.50153	1.73979	4.44954	3.54965	4.47368	0.902725	0	0	0	0	0	0	0	0	steroid 22-alpha-hydroxylase [Echinacea purpurea]
Lsat_1_v5_gn_7_92500	2.79076	3.02308	2.45164	6.22293	4.62312	5.09601	49.9827	46.9499	45.6461	1.34465	0.931185	0.92742	0.206418	0.139311	0.180149	unnamed protein product [Coffea canephora]
Lsat_1_v5_gn_7_92541	1.45054	1.65564	1.83031	1.40647	1.22209	1.72632	3.07564	3.21321	4.74597	14.3452	13.0328	14.7719	19.2611	20.4779	18.5807	PREDICTED: WRKY transcription factor 6-like [Solanum tuberosum]
Lsat_1_v5_gn_7_9261	36.0002	35.5596	39.1551	32.128	28.2131	33.3378	10.8692	11.9001	9.83722	5.39799	4.81966	4.97536	2.51425	2.21046	3.10327	PREDICTED: scarecrow-like protein 22-like [Solanum tuberosum]
Lsat_1_v5_gn_7_92641	6.71596	7.12085	8.01099	8.90514	7.9812	8.77002	5.709	7.17293	5.6521	2.20437	3.66534	3.32015	1.36582	1.21347	1.86678	unnamed protein product [Coffea canephora]
Lsat_1_v5_gn_7_92661	37.2401	34.528	36.5489	37.047	31.1757	31.1044	26.5164	25.5038	28.2602	21.4149	21.2076	20.2382	18.0221	17.6673	18.4238	PREDICTED: protein polybromo-1-like [Sesamum indicum]
Lsat_1_v5_gn_7_92681	41.3695	42.3115	39.0645	41.5602	39.9377	40.682	38.1262	40.1283	39.4938	18.5747	17.9972	16.3343	11.6097	12.6053	11.3032	UBA and UBX domain-containing protein [Morus notabilis]
Lsat_1_v5_gn_7_92700	49.4675	41.3128	46.2622	36.0789	34.8522	36.0637	28.5151	31.3024	28.4318	13.7364	15.3337	12.2153	18.1322	18.4877	18.3255	PREDICTED: uncharacterized protein LOC104423707 [Eucalyptus grandis]
Lsat_1_v5_gn_7_92721	13.0415	18.7785	16.9573	11.2401	12.3435	13.6266	4.01906	4.83071	5.57875	0.438163	0.356082	0.115655	0.276494	0.478259	0.214621	PREDICTED: protein NRT1/ PTR FAMILY 6.4 [Sesamum indicum]
Lsat_1_v5_gn_7_92741	4.57688	3.473	4.20593	2.53052	1.91191	2.31098	0.980943	1.16109	0.943426	0	0.047527	0.045193	0	0	0	PREDICTED: endoglucanase 11-like [Nicotiana tomentosiformis]
Lsat_1_v5_gn_7_92820	0	0	0	0.267317	0.154066	0.19911	0.006167	0.322297	0.056464	0	0	0	0	0	0	--
Lsat_1_v5_gn_7_92840	11.8271	10.8443	10.9598	11.9153	10.8993	10.9987	7.87998	7.07763	7.32127	6.93271	6.11459	5.85584	4.68934	3.9378	4.09241	PREDICTED: serine/threonine protein phosphatase 2A 59 kDa regulatory subunit B&apos; gamma isoform-like [Nelumbo nucifera]
Lsat_1_v5_gn_7_92941	2.02269	1.49391	2.40144	2.79715	1.00565	1.98135	4.02984	2.63256	4.70546	1.31124	2.39932	1.42987	0	0	0.145234	--
Lsat_1_v5_gn_7_92980	0.210651	0.149696	0.788191	0	0	0	0	0	0	0	0	0	0	0	0	PREDICTED: ribonuclease 3-like protein 3 [Nicotiana tomentosiformis]
Lsat_1_v5_gn_7_9300	64.903	55.2487	64.8407	45.4888	49.8998	47.4352	38.4265	29.8105	37.9708	17.766	15.9014	14.4045	24.5468	28.492	25.6854	PREDICTED: methionine aminopeptidase 1A [Solanum lycopersicum]
Lsat_1_v5_gn_7_93060	13.1296	14.9568	16.1338	14.88	15.1133	14.2461	12.8629	13.7426	12.0036	5.43551	4.95275	6.11129	5.2959	5.31707	4.57684	PREDICTED: uncharacterized protein LOC101248592 [Solanum lycopersicum]
Lsat_1_v5_gn_7_93080	6.52191	5.37098	4.62299	6.03204	3.14494	3.2197	5.6657	5.56982	10.1717	2.8792	2.1359	2.1588	1.45216	0.643417	1.26121	PREDICTED: CSC1-like protein At3g21620 [Nicotiana tomentosiformis]
Lsat_1_v5_gn_7_93120	7.48565	7.95998	9.05918	7.09031	8.6536	8.5023	8.46293	8.05864	9.60149	3.24617	2.74349	2.32491	3.86039	4.80001	2.91265	PREDICTED: uncharacterized protein LOC103428283 [Malus domestica]
Lsat_1_v5_gn_7_93140	16.0779	17.8406	17.897	17.2729	16.904	17.8669	8.54496	9.94854	9.14548	6.10778	6.13177	5.50301	6.02327	7.39769	5.27998	PREDICTED: uncharacterized protein LOC105175291 [Sesamum indicum]
Lsat_1_v5_gn_7_93200	4.29757	5.12567	4.95665	3.39083	3.3811	2.6781	13.6086	13.1162	12.7726	1.19736	1.27299	0.874702	0.529413	0.6096	0.49037	PREDICTED: condensin complex subunit 2 [Vitis vinifera]
Lsat_1_v5_gn_7_9321	10.2676	10.4947	9.97691	7.60412	7.88269	6.59137	7.01565	6.28355	5.70458	1.43869	1.35232	1.27105	1.32113	1.15243	1.71541	unnamed protein product [Vitis vinifera]
Lsat_1_v5_gn_7_93220	4.06274	3.35291	3.18408	3.05298	3.07947	3.10337	0.948908	0.863309	0.593321	3.60252	4.30824	4.72658	0.712505	0.482184	0.732968	fatty acid hydroperoxide lyase [Camellia sinensis]
Lsat_1_v5_gn_7_93241	66.2551	56.6182	62.6595	53.4463	56.7758	56.3717	32.5648	33.8989	33.7674	11.5385	10.6977	11.0916	7.07099	6.09465	5.96434	PREDICTED: uncharacterized protein LOC104588292 [Nelumbo nucifera]
Lsat_1_v5_gn_7_93260	13.3218	12.8646	13.7447	11.1882	11.4396	10.5039	6.52035	6.1801	6.4609	3.25442	3.74478	2.66928	3.64778	3.8568	3.67966	PREDICTED: uncharacterized protein LOC100261856 [Vitis vinifera]
Lsat_1_v5_gn_7_93281	0.476898	0.315087	0.25176	0.274975	0.049032	0.051581	14.1652	13.8253	13.2119	0.264033	0	0	0	0	0	PREDICTED: cell differentiation protein RCD1 homolog isoform X1 [Malus domestica]
Lsat_1_v5_gn_7_93341	0.049749	0.013747	0.005276	0	0	0.038054	0.128635	0.313886	0.20392	108.12	88.7434	108.551	38.2725	36.8163	80.4452	RecName: Full=2S seed storage protein; AltName: Full=2S albumin storage protein; Flags: Precursor [Helianthus annuus]
Lsat_1_v5_gn_7_93361	0.193676	0.396589	0.300569	0.028241	0.296261	0.264265	4.28326	2.39479	1.76553	4060.45	4637.3	3980.79	1555.77	1403.88	2384.34	RecName: Full=2S seed storage protein; AltName: Full=2S albumin storage protein; Flags: Precursor [Helianthus annuus]
Lsat_1_v5_gn_7_93381	0.649875	0.762436	0.814518	0.085572	0.742506	0.745904	12.5576	12.2391	0.3215	3175.98	13628.9	6905.25	1594.38	2236.45	1576.12	RecName: Full=2S seed storage protein; AltName: Full=2S albumin storage protein; Flags: Precursor [Helianthus annuus]
Lsat_1_v5_gn_7_93441	0.446289	0.499472	0.566327	0.025519	0.314263	0.519017	8.47855	4.92265	5.6474	8860.39	10856.7	9428.92	3737.06	3254.02	4885.03	RecName: Full=2S seed storage protein; AltName: Full=2S albumin storage protein; Flags: Precursor [Helianthus annuus]
Lsat_1_v5_gn_7_93500	0.187723	0.417693	0.297683	0.060054	0.119707	0.195873	6.34211	3.94869	3.93883	6912.05	8032.06	7414.55	2700.87	2345.26	3961.88	RecName: Full=2S seed storage protein; AltName: Full=2S albumin storage protein; Flags: Precursor [Helianthus annuus]
Lsat_1_v5_gn_7_93520	0.146817	0.202034	0.287054	0.053249	0.069318	0.172999	0.315506	0.585131	1.10439	1824.95	2005.52	2162.52	975.072	687.317	1282.29	RecName: Full=2S seed storage protein; AltName: Full=2S albumin storage protein; Flags: Precursor [Helianthus annuus]
Lsat_1_v5_gn_7_93561	1.95878	1.25753	1.6659	4.33533	2.68909	4.22725	0.542766	0.20391	0.15366	5.12445	4.18815	6.67775	7.42471	7.99519	7.47694	PREDICTED: cellulose synthase-like protein H1 [Nicotiana tomentosiformis]
Lsat_1_v5_gn_7_9361	0	0	0	0.145459	0	0	8.89838	7.91507	10.9849	8.73112	10.8358	7.66091	5.26595	3.90313	2.72947	PREDICTED: 21 kDa protein-like [Sesamum indicum]
Lsat_1_v5_gn_7_93900	0	0	0.089491	0	0.250191	0.247422	0.406328	1.22273	0.246641	0	0	0	0	0	0	--
Lsat_1_v5_gn_7_93960	22.693	74.7872	59.5102	0.386585	1.98264	1.44034	0.078882	0.50945	0	2.92166	1.94594	1.3443	0.132561	0.550264	0	--
Lsat_1_v5_gn_7_9401	0.508211	0.618619	0.503594	0.197099	0.652363	0.41148	0.3217	0.192359	0.114979	0.087161	0.229836	0.072999	0.13106	0.056209	0.126794	PREDICTED: poly(U)-specific endoribonuclease-B-like [Fragaria vesca subsp. vesca]
Lsat_1_v5_gn_7_94141	0	0	0	0	0.100339	0.119073	1.35293	0.731634	1.20339	17.1743	9.5828	40.9923	1126.42	1218.89	1306.9	--
Lsat_1_v5_gn_7_94181	0	0	0	0	0.048483	0.033601	0.356957	0.560359	0.276733	11.0112	8.47038	31.191	1225.7	1527.73	1392.45	--
Lsat_1_v5_gn_7_94440	0.451611	1.08129	1.03341	0.861053	0.68744	0.543781	20.2914	21.9264	21.4116	2.81476	2.77094	2.34976	1.82886	1.93162	1.55988	PREDICTED: LOW QUALITY PROTEIN: phosphate transporter PHO1 [Sesamum indicum]
Lsat_1_v5_gn_7_94500	1.20974	1.14112	1.07827	1.51943	0.621737	0.983767	2.99526	2.53605	2.04188	1.14075	1.58759	0.476017	0.726342	0.855194	0.640102	PREDICTED: uncharacterized protein LOC103955029 [Pyrus x bretschneideri]
Lsat_1_v5_gn_7_94580	48.8456	36.0575	41.902	59.2286	65.5969	69.6571	9.47844	11.1544	9.9867	3.52018	3.7668	3.03805	1.94729	1.27689	1.6782	Protein IQ-DOMAIN 1 -like protein [Gossypium arboreum]
Lsat_1_v5_gn_7_94640	9.85537	9.70614	9.88656	10.6778	9.51756	9.4225	8.40336	9.30014	10.1167	7.92461	9.1974	8.83403	7.60899	6.33498	7.30627	PREDICTED: putative BPI/LBP family protein At1g04970 [Vitis vinifera]
Lsat_1_v5_gn_7_94680	5.05372	4.81345	3.59955	3.08939	3.13405	2.73744	4.51914	3.26166	4.42	3.02242	2.51597	2.57077	4.62543	4.53806	3.68617	hypothetical protein CICLE_v10015749mg [Citrus clementina]
Lsat_1_v5_gn_7_94701	10.6327	10.0392	11.3857	8.96041	9.38768	8.62087	8.53419	6.92909	9.0706	5.67431	5.4325	5.36369	4.85823	4.44872	5.00795	PREDICTED: 3-oxoacyl-[acyl-carrier-protein] synthase, mitochondrial [Sesamum indicum]
Lsat_1_v5_gn_7_94721	11.2599	12.088	11.171	17.0915	15.8548	15.4855	19.6034	21.1739	20.6037	15.3434	15.5736	13.8649	11.0446	10.8199	10.4429	hypothetical protein CISIN_1g006022mg [Citrus sinensis]
Lsat_1_v5_gn_7_94800	21.0008	14.6092	18.1413	16.0734	13.4004	13.8982	46.4088	35.3229	44.4048	5.38678	3.81326	2.75878	1.66071	3.31455	1.39091	PREDICTED: GDSL esterase/lipase At2g04570-like [Sesamum indicum]
Lsat_1_v5_gn_7_94860	2.33429	2.27358	2.15529	4.34175	3.35493	4.02225	3.14878	4.89956	3.55448	4.65429	3.99888	4.00217	2.65903	3.67575	1.73494	PREDICTED: uncharacterized protein LOC100252669 [Vitis vinifera]
Lsat_1_v5_gn_7_94920	11.5649	12.0858	10.8662	10.8466	11.0762	10.8618	8.94309	9.60856	9.08946	6.62873	5.43034	5.54805	4.11705	3.15484	4.20848	PREDICTED: centromere/kinetochore protein zw10 homolog [Vitis vinifera]
Lsat_1_v5_gn_7_94941	4.21454	4.89959	4.51176	5.79972	4.20153	4.65702	5.73068	4.86586	4.8738	1.91694	3.23925	2.61379	1.53114	1.40492	1.66349	PREDICTED: uncharacterized protein LOC105113319 isoform X2 [Populus euphratica]
Lsat_1_v5_gn_7_9500	3.9927	5.15816	3.27233	4.51424	2.99387	3.42884	2.60568	2.64533	2.89079	2.89393	2.28595	2.95146	1.96977	1.70829	1.37935	PREDICTED: ycf20-like protein [Nelumbo nucifera]
Lsat_1_v5_gn_7_95060	11.0504	10.4365	10.4884	8.9878	8.73223	8.94838	7.4978	7.72056	6.77803	14.7365	14.5352	14.3159	16.9233	22.4088	17.97	PREDICTED: uncharacterized protein LOC100251719 isoform X1 [Vitis vinifera]
Lsat_1_v5_gn_7_95080	3.77377	4.69554	3.52875	1.52977	2.40276	1.99822	15.113	14.9339	13.835	12.4583	9.86274	10.9424	0.119868	0.112392	0.293609	O-Glycosyl hydrolases family 17 protein isoform 1 [Theobroma cacao]
Lsat_1_v5_gn_7_95121	135.472	116.932	124.556	78.1215	85.1479	81.4754	77.2935	70.6534	78.8445	21.173	23.3062	24.2037	48.8168	44.6784	58.2113	hypothetical protein PRUPE_ppa010542mg [Prunus persica]
Lsat_1_v5_gn_7_95141	171.257	161.726	164.378	86.6236	77.1805	75.214	92.0746	97.1074	109.533	78.2693	73.9881	63.5485	40.3371	52.2609	39.9881	PREDICTED: probable tyrosine-protein phosphatase At1g05000 [Vitis vinifera]
Lsat_1_v5_gn_7_9521	20.9783	13.9858	19.5603	9.45782	11.6525	11.0505	12.4146	11.1469	9.90414	6.19335	6.3379	6.1475	11.474	12.9417	12.59	PREDICTED: pre-rRNA-processing protein ESF2 [Nelumbo nucifera]
Lsat_1_v5_gn_7_95260	88.7099	99.7684	96.8039	82.5708	75.8004	82.3909	96.7321	107.383	101.782	28.1295	21.34	16.3812	6.42774	8.84267	4.15593	Zinc finger C-x8-C-x5-C-x3-H type family protein isoform 2 [Theobroma cacao]
Lsat_1_v5_gn_7_95281	0.765143	0	0.728339	0.317596	0	0.577342	1.88962	2.16527	2.44829	3.71077	2.2772	2.62041	0	0.348783	0	unnamed protein product [Coffea canephora]
Lsat_1_v5_gn_7_95300	29.6545	27.5722	23.817	13.0454	12.8725	11.3277	12.8326	13.5232	13.978	7.32196	6.94803	8.38075	11.923	9.97459	13.2294	hypothetical protein MIMGU_mgv1a011142mg [Erythranthe guttata]
Lsat_1_v5_gn_7_95320	3.91694	3.59754	4.07001	3.22383	2.18687	4.64073	1.38826	3.86436	4.1177	0.207924	1.64464	1.30695	0.838817	1.33375	1.07436	PREDICTED: uncharacterized protein LOC105178739 [Sesamum indicum]
Lsat_1_v5_gn_7_95341	6.49822	7.85122	8.36122	7.09442	6.39359	7.05311	5.53155	5.60971	5.44934	4.68483	4.30551	4.88405	3.31429	2.58542	2.90971	PREDICTED: histidine kinase 2 [Vitis vinifera]
Lsat_1_v5_gn_7_95440	14.5174	15.9456	15.8922	11.992	12.3014	12.8243	9.60259	10.4517	11.2512	5.02354	5.716	4.19442	4.29474	4.52982	5.07109	PREDICTED: putative DUF21 domain-containing protein At3g13070, chloroplastic isoform X1 [Nelumbo nucifera]
Lsat_1_v5_gn_7_95461	2.86623	2.04624	2.23994	1.39012	0.423636	0.988205	0.950823	2.26426	2.49484	2.07353	2.58708	3.58556	2.16169	1.02497	3.83362	Uncharacterized protein TCM_002329 [Theobroma cacao]
Lsat_1_v5_gn_7_95520	0.935702	1.05045	1.05906	1.28199	0.842964	1.70336	2.48121	2.58192	3.16332	4.11972	5.14602	4.80642	20.5135	18.2036	19.9388	hypothetical protein JCGZ_18485 [Jatropha curcas]
Lsat_1_v5_gn_7_95621	16.1868	13.7095	15.2584	25.5931	22.1873	23.994	23.3189	18.2188	20.9342	10.3086	11.4129	8.69017	3.00198	4.66836	4.26395	PREDICTED: rho GDP-dissociation inhibitor 1-like [Eucalyptus grandis]
Lsat_1_v5_gn_7_95641	0.21688	0.648924	0.147792	0.416047	0.091217	0.600966	0.053314	0.056622	1.15813	0.061562	0.090484	0.785952	0.670954	0	0.245651	PREDICTED: uncharacterized protein LOC100267059 [Vitis vinifera]
Lsat_1_v5_gn_7_95681	2.83429	2.89015	2.97914	0.582055	0.382195	0.619955	0.148621	0.256761	0.319292	0	0	0	0	0	0	PREDICTED: exopolygalacturonase clone GBGA483-like [Malus domestica]
Lsat_1_v5_gn_7_9580	2.37649	1.96063	2.46032	1.07292	1.34634	1.32338	0.888809	1.63742	1.13929	1.0189	1.14353	1.10854	1.14357	0.537836	1.33103	PREDICTED: DNA repair protein RAD51 homolog 3 isoform X2 [Nicotiana sylvestris]
Lsat_1_v5_gn_7_95821	0.301095	0.606377	0.197898	0	0	0	0.688808	0.189311	0.838441	0.248474	0.188233	0	0.065343	0.033608	0.215673	PREDICTED: exopolygalacturonase-like [Eucalyptus grandis]
Lsat_1_v5_gn_7_95841	0.301153	0.378613	0.181767	0.152917	0	0	0.803369	0.306307	0.486386	0.677261	0.817574	0.496238	1.03687	2.13961	1.0797	--
Lsat_1_v5_gn_7_95961	0.215855	0.076954	0.224324	0.609018	0.44737	0.525339	0.087518	0.280251	0.206453	0.189407	0.140896	0.026813	0.024471	0.076112	0.024878	PREDICTED: exopolygalacturonase clone GBGA483-like [Prunus mume]
Lsat_1_v5_gn_7_95981	1.74251	2.14227	2.25347	1.7668	1.84268	2.54169	1.88138	2.7121	2.55602	1.14712	1.01699	0.716267	2.15972	2.50806	2.08174	--
Lsat_1_v5_gn_7_9600	81.8731	88.335	84.79	107.361	111.158	105.581	135.109	128.54	119.861	29.08	28.3576	27.5076	30.9081	34.4327	35.8288	hypothetical protein MIMGU_mgv1a001876mg [Erythranthe guttata]
Lsat_1_v5_gn_7_96001	37.9324	34.133	38.1038	53.7737	47.959	48.2574	83.917	90.2297	94.4182	24.7677	20.7069	17.1084	9.26161	7.56258	6.71622	putative membrane protein [Solanum tuberosum]
Lsat_1_v5_gn_7_96040	3.36004	2.04474	2.62776	9.34554	7.63795	6.42431	1.85542	1.77214	0.906469	0	0.164516	0	0	0	0	hypothetical protein VITISV_015515 [Vitis vinifera]
Lsat_1_v5_gn_7_96060	0.145656	0	0	0.16555	0.525287	0.200961	0	0	0	0	0.084151	0	0.059155	0	0	unnamed protein product [Coffea canephora]
Lsat_1_v5_gn_7_96081	15.7584	12.3803	11.143	14.8493	13.5648	13.9157	14.2564	14.0042	13.4952	5.00181	3.87204	4.34173	2.50948	2.90996	3.98245	PREDICTED: UDP-N-acetylglucosamine transferase subunit ALG13 homolog [Vitis vinifera]
Lsat_1_v5_gn_7_961	31.3114	36.0463	33.0809	24.173	29.45	25.3774	28.1735	24.5868	26.6079	9.66172	7.8701	8.65452	14.6759	15.8029	17.9423	PREDICTED: exportin-2 [Sesamum indicum]
Lsat_1_v5_gn_7_96100	9.05707	8.10911	9.99833	10.6089	11.3696	10.0232	31.3115	26.6	32.191	5.35339	4.75228	2.51276	0.085389	0	0.254396	Thymidine kinase [Gossypium arboreum]
Lsat_1_v5_gn_7_96141	3.83567	5.00342	4.49763	6.86684	6.14229	6.91444	14.5867	15.1541	13.3522	7.6346	7.50311	7.02691	5.48182	6.78662	3.65668	PREDICTED: probable serine/threonine-protein kinase WNK11 [Nicotiana sylvestris]
Lsat_1_v5_gn_7_96161	23.1077	23.3354	23.8932	18.8867	19.3167	22.8483	15.4958	15.3578	12.7007	9.4064	8.72658	10.4321	13.8316	17.3602	14.6341	PREDICTED: protein DGCR14 [Nicotiana sylvestris]
Lsat_1_v5_gn_7_96181	2.13102	7.46636	7.96061	5.2219	0.867236	4.80957	3.51365	1.82791	4.2254	0.015768	0.273327	0.530898	0.014168	0.006447	0.011177	PREDICTED: scarecrow-like transcription factor PAT1 [Populus euphratica]
Lsat_1_v5_gn_7_9640	0	0	0	0	0	0	1.43042	2.18929	2.80521	0.0751	0	0	0.067109	0.311596	0.068224	--
Lsat_1_v5_gn_7_9680	30.4833	33.3005	29.6953	27.9892	27.123	26.4927	32.8217	30.4129	28.385	11.5313	9.9093	11.6282	5.56152	4.67794	6.05081	5-enol-pyruvylshikimate-phosphate synthase [Conyza canadensis]
Lsat_1_v5_gn_7_96961	0.457628	0.688843	0.431134	0.268192	0.335589	0.310969	0.433733	0.40236	0.450284	0.086749	0.066653	0.102118	0.330993	0.309192	0.379274	Tetratricopeptide repeat-like superfamily protein [Theobroma cacao]
Lsat_1_v5_gn_7_9700	9.56555	8.13232	11.058	10.0038	9.61181	11.5977	8.41891	8.1398	10.6679	2.67332	1.93605	1.80651	0.50779	0.945422	0.323042	hypothetical protein MIMGU_mgv1a012102mg [Erythranthe guttata]
Lsat_1_v5_gn_7_97020	5.78881	5.34566	5.9107	5.58444	5.69812	5.62123	4.30596	3.36915	2.83295	3.80822	3.89879	2.64016	2.2336	1.82438	2.46674	PREDICTED: putative protein FAR1-RELATED SEQUENCE 10 [Solanum lycopersicum]
Lsat_1_v5_gn_7_97041	0.208379	0.100584	0.346467	0.251888	0.116026	0.381946	0.344144	0.220114	0.197247	0.197825	0.125279	0.118586	0.150449	0.169486	0.154707	PREDICTED: pentatricopeptide repeat-containing protein At5g39350 [Cucumis melo]
Lsat_1_v5_gn_7_97100	6.30113	8.82977	5.70535	6.5156	6.54678	6.30256	9.04494	6.68531	6.37591	4.86691	4.99956	4.90175	3.4097	1.57635	2.35963	hypothetical protein JCGZ_18492 [Jatropha curcas]
Lsat_1_v5_gn_7_97180	0.466946	0.49391	0.931532	0.917785	0.74876	0.920295	2.53101	3.11814	3.26749	1.25363	1.28225	1.48671	0.196723	0.259794	0.315719	PREDICTED: transcriptional regulator STERILE APETALA-like [Nicotiana tomentosiformis]
Lsat_1_v5_gn_7_97220	4.46256	5.13294	4.9506	3.12845	2.57005	3.55021	2.24363	2.66468	2.72358	1.04749	0.819082	1.08016	0.896011	0.751218	1.29441	PREDICTED: uncharacterized protein LOC100244248 isoform X2 [Vitis vinifera]
Lsat_1_v5_gn_7_97240	6.93222	7.23887	6.78213	9.22709	7.88334	8.91042	6.65526	6.86925	7.03661	6.13558	4.69401	4.69347	6.60377	9.22409	7.03715	PREDICTED: zinc finger protein CONSTANS-LIKE 9-like [Nicotiana sylvestris]
Lsat_1_v5_gn_7_97260	38.0604	41.0827	25.5092	12.5065	17.0705	43.6499	8.50008	8.56898	9.00383	2.0293	3.31326	1.74671	4.82658	1.49927	1.10268	PREDICTED: probable E3 ubiquitin-protein ligase XERICO [Nicotiana tomentosiformis]
Lsat_1_v5_gn_7_97281	10.6242	10.7934	10.172	9.92083	9.49738	10.1679	10.2574	8.52962	8.13055	7.00934	7.6311	6.89418	7.03285	7.77392	7.26321	ARM repeat superfamily protein [Theobroma cacao]
Lsat_1_v5_gn_7_97301	15.2362	18.9695	16.6334	21.0793	18.7709	19.387	19.4374	19.1695	18.4974	7.38952	6.27913	6.57022	6.90693	8.08485	8.18673	PREDICTED: uncharacterized protein LOC100245992 isoform X1 [Vitis vinifera]
Lsat_1_v5_gn_7_97320	44.9668	46.9616	43.5823	28.5565	29.7835	28.0166	27.1786	29.0568	24.5357	18.6751	17.4055	19.4776	29.718	33.1853	31.9655	PREDICTED: heterogeneous nuclear ribonucleoprotein 1 [Sesamum indicum]
Lsat_1_v5_gn_7_97340	74.0223	82.5578	83.6284	74.617	80.2002	75.0381	74.7423	81.1209	79.1776	51.5212	50.0118	43.8488	56.7714	60.7387	57.554	long-chain acyl-CoA synthetase 2 [Helianthus annuus]
Lsat_1_v5_gn_7_97361	7.03477	7.13514	6.87609	6.24333	6.44928	9.14423	4.70037	4.48381	4.36413	4.46709	3.93999	2.94207	5.77527	6.57974	4.98458	PREDICTED: uncharacterized protein LOC101311881 [Fragaria vesca subsp. vesca]
Lsat_1_v5_gn_7_97380	5.24966	4.95891	5.0892	3.70711	4.2918	4.78319	2.22854	2.38015	1.7241	2.53078	2.53909	2.24129	3.51909	5.63013	3.77353	hypothetical protein JCGZ_18523 [Jatropha curcas]
Lsat_1_v5_gn_7_9741	0.411562	0.731228	0.554321	1.11697	0.539995	0.491309	0.408645	0.396154	0.540741	0.520188	0.8175	0.304839	0.183229	0.456626	0.495793	PREDICTED: tRNA 2&apos;-phosphotransferase 1-like isoform X1 [Nicotiana tomentosiformis]
Lsat_1_v5_gn_7_97420	28.2815	25.9998	26.5785	31.2682	32.4032	29.3408	27.7592	24.9644	27.0217	18.4039	19.4315	17.3268	23.4711	20.7734	26.4803	PREDICTED: indole-3-glycerol phosphate synthase, chloroplastic-like [Cucumis sativus]
Lsat_1_v5_gn_7_97561	0.677476	0.328284	0.672736	0.608109	0.371111	0.468197	0.22093	0.921209	0.426819	0	0	0	0	0	0	hypothetical protein POPTR_0064s00200g [Populus trichocarpa]
Lsat_1_v5_gn_7_97721	0	0.013288	0	0.106847	0.23898	0.289183	1.32062	1.09422	0.306562	0	0.058431	0.01389	0	0	0	PREDICTED: receptor-like protein 12 [Vitis vinifera]
Lsat_1_v5_gn_7_97741	0.244015	0.199995	0.292269	0.445951	0.389334	0.630992	0.440378	0.168925	0.141011	0.539867	0.997715	0.657727	0.09961	0.091612	0	--
Lsat_1_v5_gn_7_97761	0.345822	0.252513	0.111439	1.10235	1.88317	0.479696	0.361058	0.216149	0.053856	1.1664	2.61729	1.47294	0.632954	0.008758	0	--
Lsat_1_v5_gn_7_97841	17.2266	20.8379	19.0959	19.7332	21.0519	18.9504	19.347	17.313	19.9629	7.66627	7.14311	4.92529	3.77795	2.98019	3.04899	PREDICTED: protein transport protein SFT2 [Nelumbo nucifera]
Lsat_1_v5_gn_7_97960	5.41824	5.03859	4.97986	4.85548	4.96671	6.53639	7.19879	7.34295	8.58186	8.24042	8.70237	7.65182	6.26422	6.03585	5.70241	hypothetical protein CICLE_v10015675mg [Citrus clementina]
Lsat_1_v5_gn_7_97980	26.4659	23.8279	23.5803	22.5664	23.0824	27.3708	17.7973	17.7512	19.7219	14.1389	13.2047	13.4875	10.1261	10.3591	10.2772	PREDICTED: transmembrane emp24 domain-containing protein p24beta2 [Vitis vinifera]
Lsat_1_v5_gn_7_9801	13.4979	12.153	12.9532	9.67759	7.81962	9.2494	10.9868	11.7826	13.3185	6.6999	7.27867	4.64768	19.5923	21.4936	16.1165	PREDICTED: tRNA 2&apos;-phosphotransferase 1 isoform X3 [Vitis vinifera]
Lsat_1_v5_gn_7_98021	3.10666	3.35766	3.37154	3.93333	3.02734	3.23155	1.41018	2.04829	2.17253	0.619254	0.410045	0.930588	0.445072	0.282416	0.407943	--
Lsat_1_v5_gn_7_98060	0.120712	0.051412	0.063483	0.128617	0.120463	0.443795	0.241841	0.148302	0.185915	0.033436	0	0.104242	0.197066	0.206128	0.206574	PREDICTED: F-box/kelch-repeat protein At1g57790-like [Vitis vinifera]
Lsat_1_v5_gn_7_9821	394.309	334.224	358.423	258.692	271.787	264.487	250.738	227.607	272.809	89.1087	96.1634	78.5545	141.905	160.84	144.009	40S ribosomal S13 [Gossypium arboreum]
Lsat_1_v5_gn_7_98640	0.185744	0.0875	0.437529	2.05247	0.725656	0.49374	0.960411	1.06105	1.38117	0.731833	0.551384	0.742304	0.084843	0.148669	0.04562	Heavy metal transport/detoxification superfamily protein, putative [Theobroma cacao]
Lsat_1_v5_gn_7_98660	0.865645	0.916024	1.01383	3.42652	2.70507	3.59803	2.0332	2.46305	4.18543	1.49734	2.03534	1.57905	0.922892	0.278976	0.708182	Heavy metal transport/detoxification superfamily protein, putative [Theobroma cacao]
Lsat_1_v5_gn_7_98700	0.554733	0	0.88255	1.94341	0.140028	2.62633	1.23283	1.21072	1.06466	0.205047	0.813317	0.467762	0.167905	0	0.032119	Heavy metal transport/detoxification superfamily protein, putative [Theobroma cacao]
Lsat_1_v5_gn_7_98720	1.26284	0.449928	0.499067	5.45714	1.78469	2.89887	0.529816	0.443052	4.1037	0.082355	0	0.040045	0	0.090314	0.019783	Heavy metal transport/detoxification superfamily protein, putative [Theobroma cacao]
Lsat_1_v5_gn_7_98760	2.63386	3.30011	5.21589	13.9518	5.01681	13.4537	3.90282	7.25025	6.2775	0.98586	0.280646	0.729611	0	0	0	Heavy metal transport/detoxification superfamily protein, putative [Theobroma cacao]
Lsat_1_v5_gn_7_9880	6.98855	4.37619	5.14109	4.98525	3.88788	6.38281	4.93666	3.0379	4.23306	4.41675	3.86593	3.26857	6.37628	7.97016	6.03182	--
Lsat_1_v5_gn_7_98920	24.0779	22.4216	23.6846	36.8169	32.8426	33.4365	52.7599	49.1405	59.4157	30.9611	27.7071	35.4259	28.7528	24.1025	29.5784	PREDICTED: ras-related protein RABB1c-like [Elaeis guineensis]
Lsat_1_v5_gn_7_98980	29.2189	28.5331	28.9749	33.3512	35.8768	31.9762	37.655	38.799	35.3997	46.4727	43.1324	46.4077	7.77323	10.2326	9.30814	ADP-glucose pyrophosphorylase catalytic subunit [Perilla frutescens]
Lsat_1_v5_gn_7_99000	0.237345	0.076748	0.147361	0	1.41497	0	0.85711	1.16393	1.47985	0	0	0	0	0	0	--
Lsat_1_v5_gn_7_99020	0.17099	0	1.12468	0.190082	0	0.35835	2.29689	2.16012	3.08131	3.38764	3.06193	2.99982	0	0.502876	0	--
Lsat_1_v5_gn_7_99181	12.382	13.4375	13.4488	13.0158	14.4547	13.8783	10.1571	10.3769	10.4499	3.83054	0.915781	0.476959	1.8545	1.75911	1.13071	Tm9sf4 [Gossypium arboreum]
Lsat_1_v5_gn_7_9920	1.87885	0.632225	0.110065	9.36983	4.53093	9.83552	0.041893	1.42634	0.804431	0	0	0	0	0	0	unnamed protein product [Coffea canephora]
Lsat_1_v5_gn_7_99221	7.9502	12.2037	9.57061	6.99489	8.92225	5.74482	5.65371	6.86571	3.72554	4.6883	3.83924	3.68037	0.531862	0.339918	0.387459	hypothetical protein MIMGU_mgv1a011622mg [Erythranthe guttata]
Lsat_1_v5_gn_7_99380	5.84117	4.64517	4.80964	5.7463	5.50472	5.12279	2.86279	2.75205	3.45524	1.05352	1.8862	1.02773	0.492955	0.389767	0.370989	PREDICTED: ultraviolet-B receptor UVR8 [Pyrus x bretschneideri]
Lsat_1_v5_gn_7_99401	4.99421	3.39453	4.54209	5.5447	4.60151	5.07668	4.85044	4.97839	4.3174	2.18973	1.42692	2.43456	2.81493	4.77616	3.0391	hypothetical protein PRUPE_ppa026994mg, partial [Prunus persica]
Lsat_1_v5_gn_7_9941	170.645	149.345	163.76	124.387	128.863	135.014	130.813	141.249	132.981	37.5069	23.3769	22.8444	23.2026	16.0426	14.9248	hypothetical protein JCGZ_14584 [Jatropha curcas]
Lsat_1_v5_gn_7_99420	101.658	106.242	104.863	168.639	174.129	191.731	94.2678	101.18	78.561	167.929	173.468	157.632	167.73	190.147	161.955	PREDICTED: CASP-like protein 2A1 [Vitis vinifera]
Lsat_1_v5_gn_7_99441	36.5601	36.9624	37.948	33.5642	32.5539	33.0621	26.2926	28.0327	27.2993	18.9084	17.4553	17.5877	14.0974	14.9887	15.2607	PREDICTED: uncharacterized protein LOC105176896 [Sesamum indicum]
Lsat_1_v5_gn_7_99460	7.42068	8.73914	8.51368	7.18788	7.36499	6.95257	4.683	4.9292	4.25406	3.92874	3.41617	3.72274	9.85592	12.344	10.717	PREDICTED: translation initiation factor IF-2, chloroplastic [Nicotiana sylvestris]
Lsat_1_v5_gn_7_99481	4.60833	3.97025	4.83713	4.43119	4.22963	4.92572	3.77418	3.11264	3.42951	19.6843	17.9232	19.2329	19.9306	18.3358	21.3513	unnamed protein product [Coffea canephora]
Lsat_1_v5_gn_7_99560	1.27409	1.53992	2.56872	6.88716	5.10652	9.95952	4.11602	5.3298	5.7865	0.052112	0.02674	0.127131	0.208853	0.168705	0.070775	PREDICTED: serine/threonine-protein kinase WAG1-like [Nicotiana sylvestris]
Lsat_1_v5_gn_7_99581	21.8193	26.5935	24.7732	14.1304	15.7636	17.885	15.183	15.1987	11.7384	9.50951	7.88173	8.1589	12.7799	12.4039	12.0612	PREDICTED: ubiquitin carboxyl-terminal hydrolase 25-like isoform X2 [Populus euphratica]
Lsat_1_v5_gn_7_99681	6.79109	6.53039	7.19174	3.32315	3.98273	3.37676	4.12182	5.15766	3.716	3.55371	4.03725	4.04472	3.70406	3.75415	4.5677	PREDICTED: probable sugar phosphate/phosphate translocator At3g14410 [Nelumbo nucifera]
Lsat_1_v5_gn_7_99701	15.085	14.7526	14.9028	14.0389	15.4396	15.6061	14.0834	14.153	15.5794	6.07878	4.97849	5.05609	3.18666	2.44044	2.79207	PREDICTED: chitobiosyldiphosphodolichol beta-mannosyltransferase [Nicotiana tomentosiformis]
Lsat_1_v5_gn_8_10000	0.692809	0.220929	0.295943	0.817673	0.969989	1.01763	0.245562	0.115651	0.326596	0	0	0	0	0	0	beta expansin precursor [Nicotiana tabacum]
Lsat_1_v5_gn_8_100100	4.88257	5.71187	5.2678	9.90925	8.39861	7.1164	1.27007	1.70223	2.46928	0.974945	0.626482	0.998801	0.734623	0.646322	0.879675	auxin influx carrier protein [Zinnia violacea]
Lsat_1_v5_gn_8_100120	2.89208	7.69622	2.27423	1.357	1.74469	10.3319	1.61725	2.0795	1.3251	1.77864	0.326651	0.893406	0.253256	0.300706	0.255814	hypothetical protein CISIN_1g047773mg [Citrus sinensis]
Lsat_1_v5_gn_8_100141	0.214443	0.186379	0.179084	5.30698	2.90986	0.280511	0.338264	0.09053	0.087258	1.13673	0.163951	0.129308	0.032683	0.052533	0.031223	--
Lsat_1_v5_gn_8_10020	37.7154	34.8855	34.326	31.4182	27.6936	30.5686	35.6881	31.004	36.386	20.3682	17.4143	19.5352	14.3471	12.1962	12.8719	PREDICTED: probable quinone oxidoreductase [Nicotiana tomentosiformis]
Lsat_1_v5_gn_8_100200	0.033489	0.035818	0.029885	0	0	0	0	0.14583	0.041365	0.165915	0.078747	0.186021	2.35857	2.06133	3.66664	UDP-glucose:flavonoid 3-O-glucosyltransferase [Gynura bicolor]
Lsat_1_v5_gn_8_100221	1.65166	1.53492	1.03742	4.52887	2.53246	2.01191	1.03921	1.27576	0.856144	0.167692	0.079427	0.050183	0	0	0	PREDICTED: UPF0481 protein At3g47200-like isoform X2 [Populus euphratica]
Lsat_1_v5_gn_8_100261	9.52298	9.29814	10.1411	5.96938	6.10786	6.26394	4.50942	3.29635	4.40292	1.30181	1.24267	1.82065	0.442153	0.450442	0.533239	hypothetical protein F383_23799 [Gossypium arboreum]
Lsat_1_v5_gn_8_100320	206.796	178.106	185.316	178.663	164.147	164.477	123.61	129.501	124.832	221.991	252.658	228.665	222.189	235.177	207.509	High mobility group B1 isoform 2, partial [Theobroma cacao]
Lsat_1_v5_gn_8_100341	0	0.051506	0.128493	0.250977	0.330298	0.249511	0.029288	0.220189	0.147655	0.027586	0	0.053838	0	0	0	hypothetical protein POPTR_0019s13650g [Populus trichocarpa]
Lsat_1_v5_gn_8_100481	0.209389	0.149049	0.031142	0.001463	0.488162	0.567577	0.781071	1.05801	0.767176	0	0	0	0.071215	0	0.024133	PREDICTED: UPF0481 protein At3g47200-like [Populus euphratica]
Lsat_1_v5_gn_8_100521	8.39426	5.99092	6.35591	10.8679	9.98495	10.0107	30.3571	31.8397	32.8672	13.8875	11.6306	11.9601	12.9324	12.6807	9.35359	hypothetical protein POPTR_0016s12270g [Populus trichocarpa]
Lsat_1_v5_gn_8_100600	1.59121	0.817328	1.32329	1.47204	1.20233	0.802988	1.13849	0.612129	1.15567	0.339997	0.493529	0.44219	0.554307	0.157318	0.256535	unknown [Medicago truncatula]
Lsat_1_v5_gn_8_100701	3.66641	3.6782	4.08795	3.23394	3.72149	3.48648	4.83404	4.82365	4.70672	3.31302	4.13224	3.10966	2.8765	1.90565	2.11238	PREDICTED: TATA box-binding protein-associated factor RNA polymerase I subunit B-like isoform X1 [Solanum tuberosum]
Lsat_1_v5_gn_8_100741	13.2588	13.8738	13.4596	18.3802	20.376	18.4682	31.722	31.0966	33.1741	14.1056	13.7675	10.9752	4.3878	4.67408	5.90173	PREDICTED: haloacid dehalogenase-like hydrolase domain-containing protein 3 [Eucalyptus grandis]
Lsat_1_v5_gn_8_100780	9.4352	10.4752	7.61098	7.92711	8.0414	7.75873	9.55108	8.88023	8.1234	5.95142	5.26407	4.65883	5.00437	5.27237	5.47292	PREDICTED: transcription factor bHLH140-like [Malus domestica]
Lsat_1_v5_gn_8_100801	12.6486	13.0462	13.2232	25.342	21.7149	21.7197	32.6154	32.2388	34.0093	19.4705	18.227	17.859	22.9453	22.2856	23.2062	PREDICTED: dnaJ protein ERDJ3A [Sesamum indicum]
Lsat_1_v5_gn_8_100840	16.4886	18.1401	15.9346	17.9495	17.1863	18.2992	11.2084	11.569	10.641	4.39491	4.43717	4.42226	4.26734	3.80188	4.76972	PREDICTED: importin-11 [Sesamum indicum]
Lsat_1_v5_gn_8_101001	92.2599	93.3618	88.6048	62.9394	70.8444	71.0965	67.8192	63.5367	66.6099	40.4895	41.5404	40.2748	79.399	78.6908	85.3796	proliferation-associated 2g4, putative [Ricinus communis]
Lsat_1_v5_gn_8_101120	0	0.180089	0.181793	0.178436	0	0	0.597987	0	0.223688	0	0.342471	0	0.915459	1.02679	0.962549	--
Lsat_1_v5_gn_8_101161	0	0	0	0	0	0	2.63392	2.73809	2.44729	2.22114	2.13912	1.84407	0.153243	0.015555	0.015219	unnamed protein product [Coffea canephora]
Lsat_1_v5_gn_8_101300	34.0733	35.6767	33.6338	35.8859	37.1606	35.4124	26.234	28.6616	23.3586	14.777	15.4521	14.3513	12.2504	13.8239	12.8279	unnamed protein product [Coffea canephora]
Lsat_1_v5_gn_8_101320	14.7638	15.4232	15.3933	17.0517	20.9125	18.0854	10.0143	6.7967	8.88501	1.82795	2.12139	1.00639	1.66377	1.96493	2.2306	PREDICTED: WW domain-containing protein C11B10.08 [Sesamum indicum]
Lsat_1_v5_gn_8_101341	2.64775	2.81071	3.33828	4.8455	4.35131	4.15602	6.29878	5.95648	7.20849	1.02192	0.711848	0.678176	0.069864	0.096062	0.398721	PREDICTED: dnaJ homolog subfamily B member 13-like [Nelumbo nucifera]
Lsat_1_v5_gn_8_10140	3.38714	0.100476	0.06644	0.140515	0.207505	0.182017	1.05564	0.130755	1.16597	0.024952	0.102428	0.097396	0	0	0	PREDICTED: protein DYAD-like [Solanum tuberosum]
Lsat_1_v5_gn_8_101401	74.4228	75.2916	80.4125	52.6709	55.5714	64.4422	94.2333	81.9264	91.3324	33.9211	39.3663	35.9527	113.321	123.529	134.803	hypothetical protein JCGZ_25012 [Jatropha curcas]
Lsat_1_v5_gn_8_101460	0.110809	0.081619	0.134157	0.400902	0.465295	0.38518	1.0438	1.09273	1.46843	1.37929	1.10176	1.18117	2.29699	3.02977	3.31051	--
Lsat_1_v5_gn_8_101501	21.7586	23.8751	22.5792	28.2362	25.7599	27.3832	22.9082	23.7723	25.0265	13.1854	10.6533	11.1249	6.97256	6.27609	7.25378	hypothetical protein MIMGU_mgv1a007461mg [Erythranthe guttata]
Lsat_1_v5_gn_8_101560	0.16304	0.059032	0.163918	0.02261	0.192746	0.093423	0.913092	1.06598	1.22935	0.104409	0.195413	0.295499	0.299023	0.412331	0.280886	--
Lsat_1_v5_gn_8_10160	1.68559	1.76523	3.33055	4.63162	5.43953	3.78662	0.32009	0.818203	0.836773	0.06128	0.013614	0.020253	0.009242	0.038412	0	--
Lsat_1_v5_gn_8_101621	16.3051	18.1251	18.6616	18.7649	17.8876	16.1603	17.7098	17.1581	18.7666	9.50868	10.0056	9.81311	11.4075	12.3394	11.0653	hypothetical protein JCGZ_24991 [Jatropha curcas]
Lsat_1_v5_gn_8_101640	12.4911	13.6901	9.98626	12.8465	11.2617	13.687	23.3083	20.0363	16.9517	13.6165	12.6991	11.4869	20.9276	24.9797	17.5629	unnamed protein product [Coffea canephora]
Lsat_1_v5_gn_8_101661	7.88147	7.53569	5.16547	4.98893	5.13519	4.31015	23.5657	23.7079	21.5801	19.5123	18.2653	11.5126	7.7727	6.14617	2.59681	Metacaspase 9 [Theobroma cacao]
Lsat_1_v5_gn_8_101681	48.6053	50.853	46.6644	63.1607	63.0772	60.1908	66.8768	63.5628	60.3055	63.2392	60.7254	57.6879	39.5145	36.213	35.6728	putative acyl-CoA oxidase [Taraxacum brevicorniculatum]
Lsat_1_v5_gn_8_101860	0.669121	0.692615	0.669117	1.4128	1.09055	1.28208	0.929008	1.14672	0.756117	1.56372	1.69093	2.48101	3.12012	3.85898	3.19517	hypothetical protein MIMGU_mgv1a000477mg [Erythranthe guttata]
Lsat_1_v5_gn_8_101881	34.4135	35.4488	32.0208	19.6394	20.1047	18.2479	35.3964	32.7999	33.2565	4.96833	4.98818	5.00559	12.7491	12.5676	14.3805	PREDICTED: importin subunit beta-1-like [Sesamum indicum]
Lsat_1_v5_gn_8_101920	0	0	0	0	0	0	0	0	0	1.28908	1.38216	1.89017	0.538107	0.281666	0.788116	hypothetical protein CISIN_1g017464mg [Citrus sinensis]
Lsat_1_v5_gn_8_1020	20.2516	23.8263	24.3504	24.6696	26.1041	25.1534	26.208	28.1451	24.3818	17.7181	15.6555	16.5168	18.1779	19.969	18.1696	unnamed protein product [Coffea canephora]
Lsat_1_v5_gn_8_10200	24.0267	24.754	23.4166	13.6496	14.041	14.5474	16.2096	15.4383	16.5771	6.065	6.14683	6.58356	13.2584	13.6121	15.2378	PREDICTED: DEAD-box ATP-dependent RNA helicase 28 [Nicotiana tomentosiformis]
Lsat_1_v5_gn_8_102081	56.3043	49.4996	46.1086	64.8094	58.3243	56.6381	62.021	57.7357	58.4208	22.0366	27.1313	21.3004	10.9093	8.5431	11.2928	PREDICTED: GDSL esterase/lipase CPRD49-like isoform X1 [Citrus sinensis]
Lsat_1_v5_gn_8_102101	5.20177	5.23124	4.37463	11.4783	11.768	14.5661	26.9634	26.9974	27.8995	5.56567	5.46073	4.35542	0.179099	0.408593	0.625478	PREDICTED: GDSL esterase/lipase CPRD49-like [Solanum tuberosum]
Lsat_1_v5_gn_8_102180	78.3796	86.1827	89.6674	37.5892	51.5407	41.3294	26.7053	33.507	30.0997	18.5181	21.5215	23.4721	5.58268	4.29249	5.10406	hypothetical protein CICLE_v10011720mg [Citrus clementina]
Lsat_1_v5_gn_8_102200	7.77801	6.89497	7.39027	5.50166	4.50662	4.60241	15.6095	14.9083	14.5657	9.3656	8.94688	7.24262	6.25818	5.68229	4.9455	hypothetical protein MIMGU_mgv1a008249mg [Erythranthe guttata]
Lsat_1_v5_gn_8_10221	0.989195	1.04728	0.729497	0.730621	0.449277	0.463859	3.37949	2.19036	2.76762	0.253652	0.177239	0.150716	0.039728	0	0.04012	unnamed protein product [Coffea canephora]
Lsat_1_v5_gn_8_102220	9.99824	10.8785	12.0249	7.24689	7.13929	6.52209	3.82711	4.63686	3.39082	2.4613	3.46204	2.45531	3.61539	3.65515	3.38277	PREDICTED: UPF0420 protein C16orf58 homolog [Prunus mume]
Lsat_1_v5_gn_8_102240	0.696105	0.74863	0.980332	0.611561	0.783349	0.584609	0.49341	0.392743	0.321738	0.178885	0.306325	0.131689	0.926839	0.568916	0.760051	PREDICTED: pentatricopeptide repeat-containing protein At3g57430, chloroplastic [Vitis vinifera]
Lsat_1_v5_gn_8_102320	0.501442	0.246805	0.319174	0	0	0	0.025706	0.365318	0.061689	0.146736	0	0	0.058155	0	0	PREDICTED: transcription factor bHLH140-like [Nicotiana tomentosiformis]
Lsat_1_v5_gn_8_102340	1.45383	1.45704	1.2684	2.1449	1.1557	1.90804	2.12918	2.25147	1.80138	2.57084	3.38112	2.02772	2.83889	2.44803	2.49317	--
Lsat_1_v5_gn_8_102361	1.1821	1.14385	0.61143	0.228973	1.71054	0.91647	0.74748	1.16079	0.210987	0.178315	0.848254	0.919738	0.596004	0.875739	0.377321	--
Lsat_1_v5_gn_8_102380	3.41652	4.16515	3.99491	1.12282	1.60364	2.19908	0.936793	0.775855	0.644755	0.185589	0.140468	0.018575	0.018539	0.076284	0	conserved hypothetical protein [Ricinus communis]
Lsat_1_v5_gn_8_102401	0.631153	0.757387	1.12111	0.37086	0.510972	0.837322	0.270358	0.28399	0.030958	0.795329	1.04172	1.04303	6.72498	12.5566	5.83429	--
Lsat_1_v5_gn_8_10241	4.91386	5.02532	5.05753	10.7777	10.6045	8.93486	6.96762	6.31972	5.97542	4.82133	4.17047	4.25737	1.35973	0.777456	0.976813	PREDICTED: leucine-rich repeat receptor-like protein kinase TDR [Sesamum indicum]
Lsat_1_v5_gn_8_102541	3.6201	1.98759	2.48107	3.22205	2.7645	2.63883	1.20914	0.877677	0.834487	0.091246	0.089405	0.036656	0	0	0	OSJNBa0016N04.16 [Oryza sativa Japonica Group]
Lsat_1_v5_gn_8_102561	0.128846	0.502956	0.365051	1.80923	1.69904	2.47253	0.795697	0.835	1.51774	0.689219	0.384351	0.353794	0.495909	0.34906	0.324693	PREDICTED: mannose/glucose-specific lectin-like isoform X2 [Populus euphratica]
Lsat_1_v5_gn_8_102601	0.027323	0	0.024382	0	0	0	0.315723	0.695231	0.491671	0.083055	0.190029	0.248981	0.207781	0.164147	0.21546	hypothetical protein JCGZ_19970 [Jatropha curcas]
Lsat_1_v5_gn_8_102680	0	0	0	0	0	0	0.208684	0.165664	0.209797	0	0	0	0	0	0	PREDICTED: translationally-controlled tumor protein homolog isoform X1 [Phoenix dactylifera]
Lsat_1_v5_gn_8_102701	0.070079	0.0166	0.035547	0.235056	0.412157	0.154346	0.218814	0.289225	0.280141	0.062206	0.063534	0.056525	0.142583	0.123827	0.031834	hypothetical protein JCGZ_25577 [Jatropha curcas]
Lsat_1_v5_gn_8_102781	81.999	91.7632	82.6245	78.3284	82.1394	78.9219	71.6783	67.39	65.4235	39.4231	36.0096	38.9889	38.5235	39.4364	40.9576	PREDICTED: ubiquitin-activating enzyme E1 1-like [Nicotiana tomentosiformis]
Lsat_1_v5_gn_8_102800	513.29	455.525	461.046	301.862	306.835	313.797	320.645	280.355	337.052	85.9474	90.7833	82.7001	193.172	189.374	221.352	ribosomal protein S4 [Panax ginseng]
Lsat_1_v5_gn_8_10281	9.39332	9.19303	9.63998	8.97498	9.43865	8.18051	5.39786	5.45034	5.713	4.43804	3.60186	3.79625	3.9769	4.43783	4.17534	hypothetical protein POPTR_0001s00830g [Populus trichocarpa]
Lsat_1_v5_gn_8_102821	106.239	124.081	113.155	67.5144	77.3455	70.8849	48.1223	46.3457	45.6898	21.2033	19.1054	22.0198	12.1693	12.008	12.9984	ferritin, plant, putative [Ricinus communis]
Lsat_1_v5_gn_8_102841	61.9513	59.037	55.54	66.1432	62.4879	65.0239	69.9863	68.5973	85.6759	112.868	122.746	110.944	110.178	118.019	96.2665	PREDICTED: uncharacterized protein At5g01610-like [Nicotiana tomentosiformis]
Lsat_1_v5_gn_8_103001	0.274863	0.231295	1.01742	1.10886	0.992842	0.851792	0.089102	0.224085	0.351479	0.45207	0.189666	0.07902	0.15754	0.154603	0.218935	PREDICTED: mannose/glucose-specific lectin-like isoform X1 [Elaeis guineensis]
Lsat_1_v5_gn_8_10301	1.31642	1.35733	0.92134	1.15519	0.725043	1.01589	2.34085	3.82971	3.48943	10.1245	10.6094	10.4042	20.0879	26.115	22.0364	argonaute 6 protein [Dimocarpus longan]
Lsat_1_v5_gn_8_103121	11.3987	10.5429	10.5302	25.5569	21.6113	25.5146	18.8906	20.7646	17.6614	4.75911	7.12977	4.1897	3.61324	4.73783	3.89643	PREDICTED: abscisic acid receptor PYL4-like [Populus euphratica]
Lsat_1_v5_gn_8_103221	0.007697	0.18676	0.061486	0.017842	0	0.166379	4.14467	2.02834	2.58376	13.0422	14.8695	13.6805	23.2194	38.0069	23.9728	phenylalanine ammonia lyase [Chrysanthemum x morifolium]
Lsat_1_v5_gn_8_103260	0.070789	0	0	0	0	0	0.028701	0.088849	0.029017	0.48655	0.218424	0.433815	0.320003	0.608062	0.75003	hypothetical protein PHAVU_010G0653000g, partial [Phaseolus vulgaris]
Lsat_1_v5_gn_8_103320	0.186947	0.072884	0.10642	0	0	0	1.02698	0.871268	0.695633	1.30631	1.5448	1.54377	0.375588	0.447964	0.692867	PREDICTED: protein trichome birefringence-like 34 [Nelumbo nucifera]
Lsat_1_v5_gn_8_103360	3.93292	4.38945	3.60317	7.10482	6.29025	6.66073	45.3667	47.4115	44.7553	7.3004	4.71338	4.75028	0.724721	0.36547	0.542417	PREDICTED: protein trichome birefringence-like 34 [Phoenix dactylifera]
Lsat_1_v5_gn_8_103380	16.1273	17.3085	15.4074	16.7578	15.346	12.5463	8.44692	10.518	9.9652	6.2098	6.04024	4.80196	3.90753	3.52767	4.05523	hypothetical protein POPTR_0016s13340g [Populus trichocarpa]
Lsat_1_v5_gn_8_103420	3.43705	3.77929	4.58063	3.21233	2.31684	2.84313	3.22742	3.48691	3.83847	1.98319	1.64815	1.90815	1.12832	0.922801	1.02954	PREDICTED: MATE efflux family protein 2, chloroplastic isoform X4 [Nelumbo nucifera]
Lsat_1_v5_gn_8_103441	20.3444	21.7885	19.9876	20.8909	20.1793	20.2299	13.9927	12.0654	11.4183	3.84035	4.01726	4.26166	2.4566	2.19577	2.15936	PREDICTED: BRCA1-A complex subunit Abraxas [Nelumbo nucifera]
Lsat_1_v5_gn_8_103460	0.060366	0.331843	0.459255	0.25497	0.587444	0.41982	0.400814	0.466351	0.318471	0	0	0	0.071174	0	0	hypothetical protein CISIN_1g027328mg [Citrus sinensis]
Lsat_1_v5_gn_8_103481	151.576	124.092	134.388	153.036	156.895	144.028	123.3	113.873	120.608	73.7311	86.6965	64.0965	37.6774	39.504	31.8216	PREDICTED: macrophage migration inhibitory factor homolog isoform X2 [Solanum tuberosum]
Lsat_1_v5_gn_8_103501	19.3646	18.0086	17.3298	23.4148	22.1286	18.7688	20.9695	19.4626	23.9077	28.027	21.1613	18.5757	5.60426	5.47649	3.24046	PREDICTED: macrophage migration inhibitory factor homolog [Eucalyptus grandis]
Lsat_1_v5_gn_8_103521	2.50034	4.1725	3.60699	3.87529	4.45932	3.53679	3.29253	2.62049	3.33384	0.811091	1.58754	1.12897	1.38697	0.567284	1.31348	PREDICTED: heat shock cognate 70 kDa protein 2-like [Sesamum indicum]
Lsat_1_v5_gn_8_103640	129.156	127.95	123.646	95.6955	106.875	95.8576	85.0823	82.1114	80.4375	30.8447	29.6957	32.1606	38.9975	37.987	46.0288	Putative proline--tRNA ligase [Morus notabilis]
Lsat_1_v5_gn_8_103660	3.36469	2.66432	3.52916	7.60769	8.98583	9.77654	11.0979	12.0464	12.5573	2.96711	2.30125	1.81238	2.13183	2.05428	1.26476	PREDICTED: CASP-like protein 4B1 [Sesamum indicum]
Lsat_1_v5_gn_8_103681	1.07136	0.723541	1.12892	3.38328	3.21378	5.20321	3.921	4.15212	3.4628	1.20605	0.767322	0.580203	1.52372	1.46521	1.20702	WRKY 7 transcription factor, partial [Helianthus annuus]
Lsat_1_v5_gn_8_103761	0.490185	0.504226	0.411534	0	0	0	0	0	0	0	0	0	0	0	0	PREDICTED: heat shock cognate 70 kDa protein 2-like [Elaeis guineensis]
Lsat_1_v5_gn_8_10381	746.566	702.783	684.017	508.479	551.099	543.761	386.977	380.859	406.969	161.834	173.869	153.262	281.804	277.962	324.959	PREDICTED: 60S ribosomal protein L15 [Nicotiana tomentosiformis]
Lsat_1_v5_gn_8_103901	0.027543	0.185865	0.049157	0.227575	0.10269	0.435515	0.072735	0.034861	0	0	0	0	0	0.036792	0	PREDICTED: heat shock cognate 70 kDa protein-like [Musa acuminata subsp. malaccensis]
Lsat_1_v5_gn_8_103941	0	0	0	0.421353	0.225069	0.14362	0	0	0	0	0	0	0	0	0	PREDICTED: heat shock cognate 70 kDa protein [Nicotiana sylvestris]
Lsat_1_v5_gn_8_103981	46.0335	46.284	47.8001	29.5055	29.9108	32.6206	10.0355	9.22275	9.94792	3.62017	4.03656	3.77234	2.37696	2.79115	1.94986	unnamed protein product [Coffea canephora]
Lsat_1_v5_gn_8_10400	0	0	0	0	0	0	0	0	0	0.032219	0	0	0.489049	1.20612	0.390217	unnamed protein product [Coffea canephora]
Lsat_1_v5_gn_8_104041	8.74897	8.68073	1.81418	8.13644	0.065089	0.196739	2.1433	7.95671	3.90309	4.80203	0.003853	0.070613	0.002357	6.89681	2.16864	PREDICTED: F-box/WD-40 repeat-containing protein At5g21040-like [Citrus sinensis]
Lsat_1_v5_gn_8_104061	1.12494	1.02641	1.20464	0.506188	0.691107	0.384121	0.648099	0.624506	0.636052	0.268807	0.47117	0.160138	0.798847	0.461666	0.570291	PREDICTED: putative pentatricopeptide repeat-containing protein At3g08820 [Vitis vinifera]
Lsat_1_v5_gn_8_104101	5.51875	6.30948	5.81969	7.38233	7.38944	8.65076	8.60751	8.09662	7.77639	1.34096	1.15183	0.963971	0.386856	0.202127	0.565667	SCAR, putative isoform 3 [Theobroma cacao]
Lsat_1_v5_gn_8_104220	0.648504	0.634026	0.746707	0.72087	0.559411	0.514903	0	0.045158	0.346584	0	0	0	0	0.183239	0	--
Lsat_1_v5_gn_8_104261	0	0.06176	0.563844	0.115158	0.62948	0.40833	0.235173	0.302756	0	0	0	0	0	0	0	Diacylglycerol kinase 1 isoform 3 [Theobroma cacao]
Lsat_1_v5_gn_8_104461	0.829291	1.6176	1.19909	0	0	0.126649	0.151114	0	0	0	0	0	0.099894	0	0.046233	unnamed protein product [Vitis vinifera]
Lsat_1_v5_gn_8_104520	0.04951	0.152941	0.152816	0.258994	0	0.387245	0	0	0	0.812553	0.65752	0.637823	0.655308	0.422909	0.42753	--
Lsat_1_v5_gn_8_104541	0.260934	0.435683	0.133668	0.185402	0.040563	0.122861	0.04159	0.127683	0.119422	0.459297	0.331852	0.324726	0.089442	0.626505	0.024791	unnamed protein product [Vitis vinifera]
Lsat_1_v5_gn_8_104701	0.098893	0.085388	3.14739	3.7943	2.80898	4.06327	0.063844	1.53232	1.45375	0.797607	0.567653	0.458437	1.45869	2.93384	1.72961	--
Lsat_1_v5_gn_8_104940	4.12199	4.69516	4.71007	4.36828	4.92136	4.3216	4.84952	4.9581	5.38175	2.08843	2.44824	1.86001	1.02278	1.29876	1.831	unnamed protein product [Vitis vinifera]
Lsat_1_v5_gn_8_105500	41.7921	39.6623	38.9706	43.9521	37.8485	39.0396	49.4659	47.6149	43.7224	14.2932	12.8447	11.2185	6.5869	7.01095	8.291	unnamed protein product [Vitis vinifera]
Lsat_1_v5_gn_8_105740	5.41459	5.94291	6.22083	5.3665	5.13739	5.429	7.47782	6.3442	6.28913	4.06431	3.76324	4.16557	2.06158	2.34503	2.80905	PREDICTED: uncharacterized protein LOC101268046 [Solanum lycopersicum]
Lsat_1_v5_gn_8_106180	2.20911	3.2512	4.59635	19.6603	25.0589	23.1684	2.39496	2.6558	2.94509	0.164946	0.11399	0	0	0	0	--
Lsat_1_v5_gn_8_106200	38.5529	41.0052	35.9664	67.6348	67.4809	68.0335	54.5893	54.8457	52.8178	16.7638	15.1201	9.90544	4.37073	4.52896	2.7893	--
Lsat_1_v5_gn_8_106241	2.80844	2.60284	2.1587	1.13793	1.68315	1.57583	2.32986	1.90169	5.32113	7.18227	6.86164	5.28041	1.24715	0.774656	0.520048	PREDICTED: ankyrin repeat-containing protein At5g02620-like [Vitis vinifera]
Lsat_1_v5_gn_8_106261	0.227475	0.694593	0.474401	0.587546	0.321675	0.685312	1.13615	0.783396	1.47539	1.36332	0.217963	0.900971	0.687171	0.196755	0.184293	PREDICTED: ankyrin repeat-containing protein At5g02620-like [Vitis vinifera]
Lsat_1_v5_gn_8_106541	2.87055	4.31523	6.75914	2.50777	3.07693	5.76163	4.00784	3.67891	2.98768	1.94118	1.46466	1.24728	0.804437	0.895061	0.965259	hypothetical protein CISIN_1g044420mg, partial [Citrus sinensis]
Lsat_1_v5_gn_8_106600	5.67477	3.93336	5.14981	5.04689	5.3284	4.31035	4.30714	5.19397	3.97649	1.5316	1.36986	1.40183	0.861699	0.486883	0.86488	PREDICTED: ankyrin repeat-containing protein At5g02620-like [Vitis vinifera]
Lsat_1_v5_gn_8_106740	2.15185	5.51628	4.67643	0.054769	0.15265	0.036339	1.6018	1.3531	1.0792	1.43828	1.38899	1.23255	1.50526	1.76313	1.20524	RecName: Full=Nitrate reductase [NADH]; Short=NR [Cichorium intybus]
Lsat_1_v5_gn_8_106761	1.50577	1.49951	1.79245	4.4722	4.38645	3.48769	12.9952	10.9506	11.4106	5.37857	3.84019	3.79507	0.276533	0.379921	0.140573	PREDICTED: zinc transporter 8-like [Eucalyptus grandis]
Lsat_1_v5_gn_8_106801	10.3056	9.80386	9.82267	9.92724	10.8515	10.8237	9.37879	8.15577	7.60746	4.36211	2.85673	2.95008	1.77911	1.70283	1.47218	PREDICTED: ankyrin repeat-containing protein At5g02620-like [Vitis vinifera]
Lsat_1_v5_gn_8_106840	37.0917	37.7295	38.3338	31.0564	28.1996	31.1377	24.5459	24.4271	22.4461	15.6394	16.6744	16.2284	15.2183	16.1814	16.652	PREDICTED: zinc finger protein 207-like [Cicer arietinum]
Lsat_1_v5_gn_8_106861	2.6541	5.20022	3.45299	1.38053	0.247443	0.063121	0	0	0.074765	0	0.213871	0.163128	0.024814	0.077349	0	unnamed protein product [Coffea canephora]
Lsat_1_v5_gn_8_106881	0.811517	1.32487	1.46167	0.477761	0.032122	0.109608	0	0	0	0	0	0	0	0	0	unnamed protein product [Coffea canephora]
Lsat_1_v5_gn_8_106940	10.3563	10.0743	9.66453	10.2436	10.5921	10.2096	5.7483	5.58856	5.12979	3.6106	1.90195	2.01266	2.16616	2.28229	1.2948	hypothetical protein CICLE_v10016300mg [Citrus clementina]
Lsat_1_v5_gn_8_106980	0.350381	0.153926	0.398951	0.216769	0.114245	0.435523	0.031828	0.021536	0.241337	0.059657	0.136802	0.058508	0.026699	0.027742	0.21633	hypothetical protein POPTR_0005s04365g [Populus trichocarpa]
Lsat_1_v5_gn_8_107021	32.0046	37.2539	34.8257	39.7727	42.2787	40.6924	11.1832	11.9728	11.7085	1.30807	1.30757	1.65682	46.2274	65.3547	43.2296	PREDICTED: uncharacterized protein LOC104089939 [Nicotiana tomentosiformis]
Lsat_1_v5_gn_8_107201	2.41592	2.54507	2.66388	2.83557	2.51845	2.46787	1.56068	2.65333	1.9469	1.686	1.76253	1.9456	1.57148	0.692254	1.10699	protein binding protein [Arabidopsis lyrata subsp. lyrata]
Lsat_1_v5_gn_8_10740	2.6606	1.59395	0.932043	1.6391	2.26257	1.46288	9.59879	14.6137	13.9288	4.56056	3.46703	4.36136	0.634715	0.28205	0.281085	superoxide dismutase [Fe] [Solanum lycopersicum]
Lsat_1_v5_gn_8_107401	3.91407	3.15262	4.43874	1.82158	1.93805	1.99762	1.85488	2.08773	2.49541	1.24368	1.38416	1.31124	4.94393	6.7576	5.27186	PREDICTED: DDB1- and CUL4-associated factor 4-like [Solanum tuberosum]
Lsat_1_v5_gn_8_107420	0.692231	0.795093	1.11534	0.763942	0.878271	1.18327	0.498089	0.497308	0.758871	0.470019	0.330349	0.487242	1.03221	0.986949	1.61906	PREDICTED: pentatricopeptide repeat-containing protein At5g66520-like [Nelumbo nucifera]
Lsat_1_v5_gn_8_107500	36.0772	36.6765	37.0897	32.7962	30.9217	33.555	18.8213	15.7859	16.9789	32.8973	31.6615	33.3128	14.5176	18.7372	12.0289	PREDICTED: CBL-interacting serine/threonine-protein kinase 14-like [Malus domestica]
Lsat_1_v5_gn_8_107580	13.9895	15.1512	13.1391	14.085	16.9103	13.4521	12.8337	15.0771	14.4142	12.0395	10.549	9.6837	8.11246	9.86578	8.82846	Arp2/3 complex, 34 kD subunit p34-Arc isoform 1 [Theobroma cacao]
Lsat_1_v5_gn_8_107600	11.9535	12.2306	11.5427	12.5001	12.6248	11.5833	8.30569	7.67176	7.35302	6.87764	8.02156	7.74079	2.16763	1.51354	1.92496	unnamed protein product [Coffea canephora]
Lsat_1_v5_gn_8_107621	9.37166	11.9452	13.14	29.1425	26.9628	29.1956	33.4472	36.8707	36.9557	116.211	100.478	71.8625	40.018	47.8474	18.6891	PREDICTED: plasma membrane-associated cation-binding protein 1-like [Solanum tuberosum]
Lsat_1_v5_gn_8_107661	0.153057	0.09967	0.131193	0.132553	0.115031	0.150972	0.128625	0.130681	0.122113	0.108135	0.147923	0.108127	0.110241	0.094821	0.11627	--
Lsat_1_v5_gn_8_107720	5.18594	5.11619	5.12934	8.27421	5.5835	7.54206	53.2303	56.5554	59.4366	0.104478	0.604279	0.994046	0.227316	0.23672	0.604599	hypothetical protein PHAVU_010G070300g [Phaseolus vulgaris]
Lsat_1_v5_gn_8_10781	72.2212	60.6228	58.6149	42.5439	44.0339	40.9135	50.9438	46.186	46.9212	19.2918	22.1723	22.3641	23.7568	20.9901	26.2631	PREDICTED: translocase of chloroplast 34, chloroplastic isoform X2 [Vitis vinifera]
Lsat_1_v5_gn_8_107821	1.95788	1.10538	1.63604	1.10899	1.61194	1.32681	4.84086	2.60862	4.98635	1.16984	0.560617	0.613663	0.753056	0.06684	0.15281	PREDICTED: uncharacterized protein LOC104217187 isoform X2 [Nicotiana sylvestris]
Lsat_1_v5_gn_8_107841	6.23306	6.22687	6.8036	6.92824	6.96624	7.98048	3.30284	3.21843	2.9189	0.195191	0	0.142856	0.04346	0	0.044183	PREDICTED: RING-H2 finger protein ATL74 [Populus euphratica]
Lsat_1_v5_gn_8_107920	9.7696	9.60186	11.1221	8.44864	10.0957	9.31482	7.45772	7.86976	8.05047	5.23327	5.12427	4.55002	3.16788	3.36535	3.0157	PREDICTED: biotin--protein ligase-like [Citrus sinensis]
Lsat_1_v5_gn_8_107941	0.317962	0.436523	0.587924	0.803782	1.61865	0.698141	0.962913	1.43382	0.817681	0.067834	0	0	0.030207	0	0	PREDICTED: uncharacterized protein LOC104806639 [Tarenaya hassleriana]
Lsat_1_v5_gn_8_107961	6.4272	7.51266	7.82281	5.39865	5.60627	5.83117	5.00925	5.03262	4.61303	4.19958	3.4448	4.26166	5.16229	5.24069	4.89324	hypothetical protein CISIN_1g002779mg [Citrus sinensis]
Lsat_1_v5_gn_8_10800	0	0	0	0	0	0.07934	0.162707	0.634612	1.00644	0	0	0	0	0	0	iron superoxide dismutase Fe-SOD5, partial [Litchi chinensis]
Lsat_1_v5_gn_8_1081	2.71018	2.58173	3.03262	3.30689	2.89699	2.70036	2.17861	1.98686	1.96946	2.42039	1.50065	2.88513	2.77764	5.78738	2.86746	PREDICTED: uncharacterized protein LOC100244522 isoform X2 [Vitis vinifera]
Lsat_1_v5_gn_8_108320	0.109688	0.424683	0.196739	0.220416	0.03693	0.12724	0	0	0	0.050876	0	0.066195	0.77723	0.549167	0.459001	unnamed protein product [Coffea canephora]
Lsat_1_v5_gn_8_108341	2.04933	2.35892	2.76729	4.57236	3.50577	3.7147	18.7949	19.0036	13.4036	10.0148	8.907	4.06095	3.76915	4.0002	4.21748	map3k delta-1 protein kinase, putative [Ricinus communis]
Lsat_1_v5_gn_8_108361	0.184865	0.120213	0.242221	0.127486	0.115147	0.135689	0.167337	0.010414	0.018353	0.093251	0.076785	0	0.147084	0	0	hypothetical protein VITISV_043709 [Vitis vinifera]
Lsat_1_v5_gn_8_108400	38.4191	44.1556	36.9091	53.4547	60.7478	60.2439	74.5989	77.9539	71.502	30.9242	38.0761	31.7766	45.5725	41.8743	59.6236	hypothetical protein MIMGU_mgv1a003856mg [Erythranthe guttata]
Lsat_1_v5_gn_8_10841	21.7775	22.9359	28.2308	20.8986	17.8064	20.6844	12.2536	12.6548	12.0438	5.16538	5.75994	5.49665	2.5998	2.42676	2.33891	Uncharacterized protein isoform 2 [Theobroma cacao]
Lsat_1_v5_gn_8_108421	24.4084	23.3974	23.4434	25.1113	23.5759	25.6049	20.2354	21.2033	20.438	23.2854	22.8847	23.887	25.4755	24.5512	25.0404	conserved hypothetical protein [Ricinus communis]
Lsat_1_v5_gn_8_108440	28.1981	22.6026	26.7598	26.3662	23.924	28.8443	22.9099	17.772	22.1543	14.3877	13.2426	13.955	8.4183	8.05351	5.95948	PREDICTED: RING finger and transmembrane domain-containing protein 2-like isoform X1 [Citrus sinensis]
Lsat_1_v5_gn_8_108461	0.21242	0.213511	0.102031	0	0	0.038796	0	0.050038	0	0	0	0.042536	0	0	0	PREDICTED: uncharacterized protein LOC104086874 [Nicotiana tomentosiformis]
Lsat_1_v5_gn_8_108500	0	0	0	0	0.052374	0	0.247909	0.559139	0.275949	0.140099	0.19314	0.271149	0.165327	0	0	PREDICTED: calcium-binding protein CML42-like [Nelumbo nucifera]
Lsat_1_v5_gn_8_108600	32.1891	22.3083	28.8446	31.9485	25.7656	24.287	14.5086	15.8156	12.1661	8.07872	7.66182	7.84446	0.082918	0.372202	0.143525	BnaCnng25950D [Brassica napus]
Lsat_1_v5_gn_8_108681	15.0982	12.5841	13.2468	13.4196	13.5189	12.7372	9.55152	8.30058	9.37897	2.82876	2.99044	2.55096	0.330592	0.300319	0.509716	PREDICTED: alanine--glyoxylate aminotransferase 2 homolog 3, mitochondrial-like [Vitis vinifera]
Lsat_1_v5_gn_8_108720	13.5625	12.8145	11.1984	13.0798	11.7928	12.1567	12.2667	11.0947	10.2754	3.74674	4.77101	3.53794	2.70945	2.79297	1.91218	PREDICTED: protein LURP-one-related 7 isoform X1 [Sesamum indicum]
Lsat_1_v5_gn_8_108741	12.4479	13.1377	12.4032	10.4283	9.97582	9.89605	9.17015	9.23886	9.30666	6.80598	7.14965	7.07857	9.30583	10.6612	10.8895	PREDICTED: E3 ubiquitin-protein ligase listerin [Vitis vinifera]
Lsat_1_v5_gn_8_108760	0	0	0	0.250328	0	0.207968	68.3554	93.402	123.844	13.1937	10.0161	3.85156	0	0	0	--
Lsat_1_v5_gn_8_108861	0.285679	0.264415	0.103631	0.749896	0.51442	0.801099	0.141253	0.196713	0	0.221737	0.181439	0.234411	0	0	0	PREDICTED: transcription repressor OFP3-like [Nicotiana sylvestris]
Lsat_1_v5_gn_8_108900	36.8621	33.8948	39.8697	37.7795	31.9542	35.846	32.5633	31.0262	29.0595	24.9472	21.7923	24.6032	27.842	37.9335	30.127	PREDICTED: uncharacterized protein LOC104249949 [Nicotiana sylvestris]
Lsat_1_v5_gn_8_108920	3.86758	4.72635	4.1045	4.62973	3.38421	5.75401	5.79369	4.68424	5.71006	2.13939	1.819	1.64701	1.20732	1.2703	1.95446	PREDICTED: uncharacterized protein LOC100244219 [Vitis vinifera]
Lsat_1_v5_gn_8_108940	26.8834	25.6232	29.4923	34.6046	37.7483	41.3917	122.749	128.933	123.803	11.6632	9.38634	8.67986	1.03562	2.12545	1.00619	cinnamoyl-CoA reductase, putative [Ricinus communis]
Lsat_1_v5_gn_8_109000	0.204543	0.122694	0.054171	0.763787	0.99346	0.438898	0.125397	0	0.203224	0	0	0.02565	0	0.025148	0	PREDICTED: riboflavin biosynthesis protein PYRR, chloroplastic [Vitis vinifera]
Lsat_1_v5_gn_8_109040	10.5896	8.37903	10.7523	8.18657	7.96797	8.1144	6.52542	6.36832	5.90602	5.41749	4.41456	4.97749	7.45419	8.33087	8.02506	PREDICTED: DEAD-box ATP-dependent RNA helicase 50-like [Solanum tuberosum]
Lsat_1_v5_gn_8_109060	1.66015	1.67992	1.48028	6.10844	4.35274	4.81177	14.5965	16.4441	15.219	1.09161	0.589722	0.65156	1.20549	1.09979	0.725424	PREDICTED: cinnamoyl-CoA reductase 1-like [Nelumbo nucifera]
Lsat_1_v5_gn_8_109221	19.0723	16.3715	24.5118	39.6046	30.2679	45.109	30.9869	32.299	39.8273	20.2056	20.0109	20.0157	9.72974	9.69824	9.19441	hypothetical protein VITISV_034276 [Vitis vinifera]
Lsat_1_v5_gn_8_109261	244.72	198.471	211.874	164.322	169.809	170.889	130.889	124.692	157.838	31.6158	33.9124	28.2962	67.4406	57.8121	74.8929	unnamed protein product [Coffea canephora]
Lsat_1_v5_gn_8_109281	18.2268	14.7526	13.7916	14.8807	16.3897	15.0016	20.6294	24.2614	24.0078	7.51794	6.14367	5.11301	4.59284	3.56486	3.76972	PREDICTED: uncharacterized membrane protein At1g06890 [Tarenaya hassleriana]
Lsat_1_v5_gn_8_109320	3.49724	3.42549	3.42606	2.78133	2.4631	3.10488	2.51556	3.2005	2.39139	0.158836	0.529288	0.653051	1.17733	1.34244	1.27926	unnamed protein product [Coffea canephora]
Lsat_1_v5_gn_8_109341	0	0	0	0	0	0	0.875554	0.886109	0.904548	7.88934	18.3103	17.1518	17.2392	30.5535	23.8625	WUSCHEL related homeobox 11 [Theobroma cacao]
Lsat_1_v5_gn_8_109400	19.5467	15.8071	19.2487	20.3501	19.8292	20.7996	18.6003	18.3742	19.51	15.5265	13.8592	11.9084	14.4209	13.685	13.45	PREDICTED: 50S ribosomal protein 5, chloroplastic-like [Solanum tuberosum]
Lsat_1_v5_gn_8_109421	242.166	232.76	250.178	403.144	366.644	322.202	163.901	175.096	158.628	47.1726	35.9063	41.5278	21.7191	22.3681	17.6538	PREDICTED: alpha-L-arabinofuranosidase 1-like [Nicotiana sylvestris]
Lsat_1_v5_gn_8_109520	0.220123	0.247705	0.517138	0.737082	0.572177	0.437509	1.53446	1.95483	1.97155	4.54121	6.34562	6.01396	13.6095	15.4222	11.9609	Mevalonate/galactokinase family protein isoform 2 [Theobroma cacao]
Lsat_1_v5_gn_8_109560	2.69529	3.44083	3.52514	2.55273	1.86074	1.9988	1.67614	1.22367	1.30563	1.19702	1.10092	1.68618	0.549329	0.494342	0.621618	hypothetical protein CICLE_v10011315mg [Citrus clementina]
Lsat_1_v5_gn_8_109600	0.869491	0.709244	1.87904	0.416862	0.408185	0	1.45999	1.82595	1.75339	0.434705	0.357022	0.736629	0	0	0	Nodulation receptor kinase precursor, putative [Ricinus communis]
Lsat_1_v5_gn_8_10961	16.4074	16.9475	14.5153	14.0832	14.49	13.3853	19.8732	16.209	17.7926	11.9297	12.3319	10.4509	10.9877	11.2826	12.2594	PREDICTED: uncharacterized protein LOC104211756 [Nicotiana sylvestris]
Lsat_1_v5_gn_8_109621	12.6795	13.9708	9.68875	9.22703	7.97975	13.0883	6.01853	5.68152	7.16181	5.30245	4.48022	4.81086	4.24971	6.53594	4.61705	unnamed protein product [Coffea canephora]
Lsat_1_v5_gn_8_109701	170.905	133.122	157.819	242.589	243.053	248.211	162.72	172.598	199	60.6824	67.9659	52.143	37.1127	38.0533	38.4303	hypothetical protein PRUPE_ppa014509mg [Prunus persica]
Lsat_1_v5_gn_8_109721	15.0146	15.987	16.1581	26.0646	21.4948	6.25818	11.1112	11.8002	11.5823	9.2285	7.87388	7.19683	2.53935	2.18274	2.95044	Uncharacterized protein TCM_011920 [Theobroma cacao]
Lsat_1_v5_gn_8_109740	50.8895	49.1175	48.9171	33.8566	35.2963	29.992	31.5025	30.0197	30.211	11.503	12.3089	11.1295	13.0644	14.8242	15.8881	unnamed protein product [Coffea canephora]
Lsat_1_v5_gn_8_109761	1.24244	0.870896	0.775022	0.877109	0.757584	0.311101	2.74757	2.84747	3.35776	6.86073	7.76038	6.11251	7.91104	11.5451	7.45017	hypothetical protein, partial [Helianthus argophyllus]
Lsat_1_v5_gn_8_109901	91.1628	90.6028	90.5797	78.5916	81.989	73.7026	90.4085	88.5233	82.0012	46.7767	50.5332	50.288	31.5976	31.0476	29.5796	PREDICTED: BTB/POZ and MATH domain-containing protein 1 [Vitis vinifera]
Lsat_1_v5_gn_8_109980	0.856603	1.27429	1.43374	2.95526	2.99236	2.57366	40.2429	47.8491	39.5484	8.53301	7.20006	5.25185	7.23419	6.83289	4.89321	conserved hypothetical protein [Ricinus communis]
Lsat_1_v5_gn_8_110041	9.39508	8.47074	9.11162	13.5837	14.0469	15.3421	7.98048	8.4522	8.87472	3.76704	3.06608	2.26899	2.39669	2.0109	2.07223	PREDICTED: uncharacterized protein LOC102603324 [Solanum tuberosum]
Lsat_1_v5_gn_8_110060	3.10785	2.97145	4.50878	7.35743	8.94183	6.61241	2.84955	4.42433	4.08796	0	0	0	0	0	0	PREDICTED: uncharacterized protein LOC105171413 [Sesamum indicum]
Lsat_1_v5_gn_8_110081	4.40692	5.93544	5.61133	7.24088	8.08704	7.46028	1.10751	2.24423	2.34695	1.54782	0.717139	1.2052	0.077115	0.406755	0.239727	PREDICTED: basic 7S globulin [Vitis vinifera]
Lsat_1_v5_gn_8_1101	0.048671	0.225572	0.130298	1.06148	0.242852	0.576394	1.14455	1.33522	0.899105	4.86409	6.63558	6.72594	10.4273	28.4724	8.15349	PREDICTED: mitogen-activated protein kinase kinase 9-like [Malus domestica]
Lsat_1_v5_gn_8_110101	50.2563	51.2241	50.6454	59.0181	60.8921	57.2279	50.3679	58.0428	50.2191	19.4106	16.7844	16.5466	14.497	15.4866	14.092	PREDICTED: aminopeptidase M1 [Vitis vinifera]
Lsat_1_v5_gn_8_110380	18.2511	16.8879	18.5977	22.693	23.1963	24.0931	12.8441	13.122	15.3648	11.9302	13.7159	10.6512	10.4797	9.49001	7.94398	hypothetical protein MIMGU_mgv1a015977mg [Erythranthe guttata]
Lsat_1_v5_gn_8_110401	0.48776	0.539875	0.942851	0.503538	1.69925	1.37988	0.333835	0.987838	0.282354	0.352912	0.369075	0.187151	1.77043	0.601419	1.5855	PREDICTED: uncharacterized protein LOC105173646 [Sesamum indicum]
Lsat_1_v5_gn_8_110480	57.9234	68.841	65.6535	57.5377	60.8859	58.9161	51.864	52.2388	52.7885	146.686	139.356	140.606	148.032	149.808	148.719	PREDICTED: vacuolar-sorting receptor 1-like isoform X1 [Nelumbo nucifera]
Lsat_1_v5_gn_8_110501	29.31	26.4696	23.4051	28.3411	29.9737	25.5798	35.7819	28.5722	33.3264	13.339	11.8764	12.8627	18.25	16.0501	19.1847	PREDICTED: uncharacterized protein LOC104104961 isoform X1 [Nicotiana tomentosiformis]
Lsat_1_v5_gn_8_11060	0.534985	1.20158	0.721805	0.506175	0.232509	0.145954	1.68769	2.11751	2.37121	3.98384	4.03148	3.30301	0.857559	1.70418	1.00903	unnamed protein product [Coffea canephora]
Lsat_1_v5_gn_8_110600	0	0	0.139182	0	0	0	0	0	0.019497	0.425267	1.24174	1.07087	0	0.073491	0.005482	hypothetical protein F383_24081 [Gossypium arboreum]
Lsat_1_v5_gn_8_110781	6.17259	5.25796	5.1321	19.1996	20.2052	19.7966	10.1613	11.2243	11.3893	12.8331	12.0071	12.8215	7.40129	5.81732	6.28917	Phytol kinase 1, chloroplast precursor, putative [Ricinus communis]
Lsat_1_v5_gn_8_11081	0.58393	0.787814	0.332345	0.62669	0.384831	0.345795	1.08858	1.1845	1.76572	4.82567	4.2087	3.22575	1.49643	1.61465	0.733937	PREDICTED: probable nucleoredoxin 3 [Vitis vinifera]
Lsat_1_v5_gn_8_110900	0	0	0	0	0	0	0.316396	0.706205	0.182612	1.0821	1.36428	1.40263	0.487905	0.440713	0.727226	Myb HTH transcriptional regulator family protein, putative [Theobroma cacao]
Lsat_1_v5_gn_8_110981	0.703222	0.807224	0.944972	0.463163	0.351639	0.869847	0.294775	0.366182	0.223822	0.538249	0.623649	0.362102	0.881578	0.775074	0.858203	hypothetical protein PRUPE_ppa024332mg [Prunus persica]
Lsat_1_v5_gn_8_11100	5.93075	5.93027	7.648	7.66544	5.79064	8.62923	3.18194	3.57773	2.82554	4.68305	5.29813	5.05573	6.69952	7.60154	5.22508	PREDICTED: uncharacterized protein LOC101267710 [Solanum lycopersicum]
Lsat_1_v5_gn_8_111040	8.17118	8.46334	9.41644	11.2542	9.29817	10.7492	7.15618	6.08416	7.20259	3.95167	4.23633	4.20706	5.2179	3.26256	4.24841	unnamed protein product [Coffea canephora]
Lsat_1_v5_gn_8_111061	6.37662	6.4386	6.28791	4.45015	4.7644	5.4111	3.18351	3.20909	2.97606	2.12588	2.06455	1.57228	0.530285	0.446136	0.691215	hypothetical protein JCGZ_17384 [Jatropha curcas]
Lsat_1_v5_gn_8_111221	33.6432	30.9463	27.907	22.1936	24.1699	20.7413	4.72711	2.81035	4.5124	5.03737	6.76462	6.13674	1.98569	1.24098	0.883791	PREDICTED: thermospermine synthase ACAULIS5-like [Nicotiana tomentosiformis]
Lsat_1_v5_gn_8_111360	7.354	6.37295	7.27182	5.84071	4.93948	4.10618	2.38106	2.51548	2.67882	1.27706	1.13569	1.18948	2.4992	4.19631	1.7761	PREDICTED: mitoferrin-like [Nicotiana tomentosiformis]
Lsat_1_v5_gn_8_11140	2.72686	3.70774	2.63913	2.48872	1.67781	3.26427	2.00374	1.78773	1.74118	1.28543	0.761919	1.17911	1.19609	0.410812	0.524484	hypothetical protein POPTR_0019s09350g [Populus trichocarpa]
Lsat_1_v5_gn_8_111400	33.2878	26.2807	26.6418	24.4408	26.8223	26.6913	17.2667	14.5875	13.7284	4.45115	4.91329	2.88024	1.64559	1.80012	1.99403	PREDICTED: uncharacterized protein LOC100251809 [Vitis vinifera]
Lsat_1_v5_gn_8_111480	15.015	12.9788	12.5396	15.5439	13.6858	15.1989	16.0944	17.045	17.4342	7.61035	8.34727	7.06911	8.18944	7.91829	7.57887	unnamed protein product [Coffea canephora]
Lsat_1_v5_gn_8_111501	1.57127	1.57441	1.41729	0.868803	1.06134	1.37215	0.926749	0.627802	0.836563	0.333945	0.342066	0.478484	0.734862	0.734117	0.696074	PREDICTED: pentatricopeptide repeat-containing protein At2g13600-like isoform X3 [Vitis vinifera]
Lsat_1_v5_gn_8_111520	35.351	35.8866	38.836	43.5102	41.2518	42.569	36.8742	43.8873	41.6034	41.3054	44.1558	31.6924	86.8134	143.134	91.4857	PREDICTED: uncharacterized protein LOC103342472 [Prunus mume]
Lsat_1_v5_gn_8_111541	3.76431	2.4851	2.79847	0.393189	0.123624	0.117642	3.47182	3.98165	3.79097	0.719072	0.87155	0.479122	0.168531	0.295942	0.239866	unnamed protein product [Coffea canephora]
Lsat_1_v5_gn_8_11160	44.6538	43.7765	45.9941	68.3011	67.3161	72.8466	52.4738	35.5615	51.9812	39.8265	37.0745	37.5701	41.4918	39.1872	39.2966	PREDICTED: quinone oxidoreductase-like protein 2 homolog [Sesamum indicum]
Lsat_1_v5_gn_8_111680	0.403916	0.108367	0.251113	0.083666	0.31745	0	0.120553	0.104576	0.263257	0.357144	0.143685	0.134667	0.296921	0.146702	0	hypothetical protein RirG_045730 [Rhizophagus irregularis DAOM 197198w]
Lsat_1_v5_gn_8_111781	2.00404	0.969526	0.880599	1.3794	2.81911	1.28308	1.037	1.64837	0.526695	1.07244	0.510715	0.678337	0.880233	0.451932	0.336153	ATPase subunit 9 (mitochondrion) (mitochondrion) [Helianthus annuus]
Lsat_1_v5_gn_8_11180	0.812826	1.6416	1.25108	9.4575	8.90989	7.90988	0.689431	0.791612	0.420285	0	0	0.077144	0	0	0	oxidoreductase family protein [Populus trichocarpa]
Lsat_1_v5_gn_8_112001	10.9548	9.89574	9.43807	11.406	11.0152	9.00274	10.2383	11.2813	13.9316	8.08987	10.1798	6.99237	7.03937	8.55925	6.59774	PREDICTED: uncharacterized protein LOC100254109 [Vitis vinifera]
Lsat_1_v5_gn_8_112021	0.607767	0.925604	0.912498	0.93354	1.00997	1.15038	0.707487	0.95581	1.04827	0.76919	0.608486	0.928604	0.218696	0.187812	0.288086	TIR-NBS-LRR resistance-like protein RGC151 [Helianthus annuus]
Lsat_1_v5_gn_8_112041	72.7727	69.0954	67.0266	62.7276	64.2337	62.1898	39.2435	41.2562	40.7175	9.37491	7.94626	7.31801	4.7115	4.00918	4.37967	PREDICTED: putative phagocytic receptor 1b [Nicotiana tomentosiformis]
Lsat_1_v5_gn_8_112060	7.94946	9.1434	9.78331	8.81223	8.34858	8.13955	5.29431	6.17026	6.39417	5.08432	5.53604	5.81915	4.32571	4.40502	3.95725	PREDICTED: uncharacterized aarF domain-containing protein kinase 1 isoform X1 [Nelumbo nucifera]
Lsat_1_v5_gn_8_112080	1.36999	1.54872	1.41429	1.18451	1.40388	1.60406	0.745641	1.04131	0.960627	0.727376	0.690375	0.433504	1.10334	0.805267	1.01541	TIR-NBS-LRR resistance-like protein RGC151 [Helianthus annuus]
Lsat_1_v5_gn_8_112140	14.6832	17.4937	16.6078	11.5049	13.074	13.5535	5.68099	5.37155	4.18941	2.35875	2.1923	1.79278	2.02829	1.61125	2.22994	TIR-NBS-LRR resistance-like protein RGC151 [Helianthus annuus]
Lsat_1_v5_gn_8_11220	0	5.13521	7.32568	4.14333	3.50794	3.9897	4.10632	9.00554	5.15358	2.67394	2.53932	0	3.64771	8.03829	0	PREDICTED: kinesin-like protein NACK2 [Sesamum indicum]
Lsat_1_v5_gn_8_112220	0.055228	0.026944	0.033463	0.037512	0.091622	0.111878	0.671779	0.67992	0.322212	1.53878	0.942764	1.4539	2.54386	2.8186	2.32474	PREDICTED: probable serine/threonine-protein kinase Cx32, chloroplastic [Sesamum indicum]
Lsat_1_v5_gn_8_112280	0.002185	0.015763	0.241544	0.057399	0.40948	0.064221	1.94491	0.961924	1.9429	0.009457	0.183817	0.221395	0.004729	0.11099	0.070945	cis-prenyltransferase 3 [Lactuca sativa]
Lsat_1_v5_gn_8_112321	33.628	31.6159	33.58	29.5819	30.4699	27.8845	19.4366	18.4596	20.2613	6.49185	5.38029	4.71368	3.76807	2.82246	3.70115	PREDICTED: phosphoinositide phosphatase SAC6 [Sesamum indicum]
Lsat_1_v5_gn_8_112340	4.58509	5.37311	7.14619	1.03765	0.370449	0.221161	0	0	0	0	0.351301	0	0	0	0	--
Lsat_1_v5_gn_8_112361	0.153124	0.114461	0.109692	0.115322	0.116528	0.140443	0.118226	0.138113	0.141045	0.105039	0.102525	0.100074	0.088113	0.119748	0.137942	--
Lsat_1_v5_gn_8_112420	0.615237	1.3008	1.2167	1.02682	0.575079	0.650209	0.328509	0.235703	0.451358	0.374718	0.107611	0.60168	0.354705	0.718992	0.32525	hypothetical protein MIMGU_mgv1a009763mg [Erythranthe guttata]
Lsat_1_v5_gn_8_112440	31.606	31.5638	30.3528	23.5509	25.7119	25.6229	18.0493	18.9743	20.7691	7.80439	6.8467	7.64992	12.1577	11.0418	15.2367	PREDICTED: uncharacterized protein LOC104216203 [Nicotiana sylvestris]
Lsat_1_v5_gn_8_112461	45.7974	46.213	49.5011	46.9236	41.548	44.964	47.1362	48.2593	49.407	21.3881	21.7891	17.1093	14.311	13.3667	13.0644	hypothetical protein MIMGU_mgv1a006325mg [Erythranthe guttata]
Lsat_1_v5_gn_8_112480	62.698	67.7585	64.5349	59.3494	55.9662	56.4951	39.062	40.4655	39.2248	17.2811	16.4516	16.6335	11.0379	9.6518	12.0248	unnamed protein product [Vitis vinifera]
Lsat_1_v5_gn_8_112521	1.72531	1.43437	1.38892	0.380646	1.66706	1.61278	1.64699	1.57285	1.10387	3.12869	3.37685	3.18288	6.23192	5.78078	6.3573	PREDICTED: probable protein phosphatase 2C 47 [Nicotiana tomentosiformis]
Lsat_1_v5_gn_8_112540	0.897855	0.579544	0.810976	1.03239	0.827591	0.683484	0.64591	0.69439	0.954559	0.937642	0.696242	0.664587	0.534061	1.03921	0.262652	PREDICTED: glutamate receptor 3.6-like [Nicotiana tomentosiformis]
Lsat_1_v5_gn_8_112560	0	0	0	0	0	0.016278	0.185534	0.077102	0.120371	0.31913	0.215697	0.262323	0.08534	0.071989	0.064998	PREDICTED: glutamate receptor 3.6-like [Nicotiana tomentosiformis]
Lsat_1_v5_gn_8_112600	0	0	0	0	0	0	0	0	0	0.354558	0.515875	0.537275	0.083699	0.256283	0.028395	PREDICTED: glutamate receptor 3.6-like [Pyrus x bretschneideri]
Lsat_1_v5_gn_8_112740	8.93931	7.51018	7.02819	7.26213	5.95149	6.44092	3.93813	5.32223	4.44368	3.79894	2.76499	1.98523	2.77151	2.57148	2.69403	--
Lsat_1_v5_gn_8_112800	0.125129	0.04853	0.049965	0.417057	0.418989	0.225633	1.03603	1.17894	1.3382	0	0	0	0	0	0	PREDICTED: glutamate receptor 3.6-like [Nicotiana tomentosiformis]
Lsat_1_v5_gn_8_11281	12.0487	13.2551	10.9346	13.2756	14.4934	12.9804	13.6601	12.8546	13.249	6.61501	7.66157	6.06964	3.1948	3.82979	2.95206	WD repeat domain phosphoinositide-interacting protein 3 [Morus notabilis]
Lsat_1_v5_gn_8_112841	3.76501	4.36323	4.19808	4.41546	3.98613	5.00084	1.5126	1.48065	1.59521	0.287931	0.418589	0.26085	0.043803	0.048182	0.03578	TIR-NBS-LRR resistance-like protein RGC151 [Helianthus annuus]
Lsat_1_v5_gn_8_112941	0.116792	0.057987	0.073053	0.154484	0.195969	0.317231	0.075107	0.086756	0.093414	0.129455	0.022693	0.008716	0.01591	0	0.024262	TIR-NBS-LRR resistance-like protein RGC151 [Helianthus annuus]
Lsat_1_v5_gn_8_11301	11.0024	10.0187	10.7861	9.74827	9.1095	9.18137	11.7758	10.1834	11.9112	6.17844	5.0393	4.96547	2.5966	2.91365	2.28669	PREDICTED: RING finger and transmembrane domain-containing protein 2-like isoform X1 [Nicotiana tomentosiformis]
Lsat_1_v5_gn_8_113021	0.411544	0.549572	0.91404	0.978417	0.499603	0.810554	0.37225	0.429617	0.252665	0.251699	0.144412	0.145695	0	0.077443	0.028292	TIR-NBS-LRR resistance-like protein RGC151 [Helianthus annuus]
Lsat_1_v5_gn_8_113101	27.4337	26.3753	39.6021	12.2033	21.2261	18.7574	30.0239	24.4275	28.8765	12.4225	10.8046	11.139	52.7349	54.6626	55.2261	unnamed protein product [Coffea canephora]
Lsat_1_v5_gn_8_113121	14.0589	11.8141	15.1298	11.556	11.6038	11.4167	5.51636	4.44843	4.8438	11.0558	9.92109	9.28742	11.1959	13.1988	9.98487	hypothetical protein JCGZ_22422 [Jatropha curcas]
Lsat_1_v5_gn_8_11321	16.4876	16.6467	16.7039	22.911	20.6829	20.3169	20.301	18.6106	20.6354	13.6033	12.7829	13.1029	30.7247	37.2457	30.4742	PREDICTED: ABC transporter I family member 6, chloroplastic [Sesamum indicum]
Lsat_1_v5_gn_8_113441	0.994418	0.620702	0.887389	2.1277	2.29862	2.07356	1.27927	0.703661	0.611424	0.236709	0.243571	0.185285	0.042276	0.774442	0.386811	PREDICTED: RING-H2 finger protein ATL8-like [Solanum lycopersicum]
Lsat_1_v5_gn_8_113461	11.7022	13.7239	12.9661	12.1077	12.7553	10.9902	6.97278	7.72175	6.81954	7.51363	6.94165	7.63078	8.10687	9.75552	7.89773	PREDICTED: MLO-like protein 10 isoform X1 [Sesamum indicum]
Lsat_1_v5_gn_8_11360	0.943222	1.14903	1.33003	0.955544	0.636616	0.900364	1.02587	0.7881	0.65199	0.199414	0.325811	0.377495	0.190645	0.253775	0.338083	hypothetical protein MIMGU_mgv1a015748mg [Erythranthe guttata]
Lsat_1_v5_gn_8_113600	0.875522	1.1952	1.43586	3.51159	2.86221	3.8421	4.53181	1.04496	3.64422	0.916468	0.706799	0.906219	2.02605	1.83939	2.47323	AMP dependent ligase, putative [Ricinus communis]
Lsat_1_v5_gn_8_11381	15.9083	16.3052	16.7626	12.4621	9.42874	9.85137	9.90377	9.15794	8.16686	5.33243	6.11775	3.77665	4.84354	4.7923	5.61646	Serine/threonine protein kinase 2 isoform 1 [Theobroma cacao]
Lsat_1_v5_gn_8_113821	17.1138	16.8849	18.1053	10.119	10.1764	9.84659	3.4193	3.41723	3.28651	30.5375	28.6099	31.3021	15.4253	14.0904	14.7878	diacylglycerol acyltransferase 2 [Helianthus annuus]
Lsat_1_v5_gn_8_113880	1.03348	1.5702	1.42321	3.84726	3.14812	2.8655	6.7926	6.83507	6.78201	0.017298	0	0	0	0.025878	0	diacylglycerol acyltransferase 2 [Helianthus annuus]
Lsat_1_v5_gn_8_11401	15.7136	16.3916	13.8913	20.9619	19.1735	21.3332	18.6714	18.9291	19.1361	1.81803	1.25748	0.884818	0.075373	0.072407	0.232911	Pheophorbidase [Gossypium arboreum]
Lsat_1_v5_gn_8_114040	13.7824	12.4882	13.0872	9.35102	8.82311	8.69565	7.60939	7.33418	8.90072	3.6665	3.90426	4.23882	6.82176	6.0834	7.05762	PREDICTED: WD repeat-containing protein 55 homolog [Sesamum indicum]
Lsat_1_v5_gn_8_114060	7.13004	4.62633	5.32124	4.94472	5.12537	5.4285	2.46057	3.36286	4.12419	1.88793	2.50692	2.50658	1.93863	1.6871	2.01557	hypothetical protein PHAVU_009G008600g [Phaseolus vulgaris]
Lsat_1_v5_gn_8_114080	17.3799	19.2948	19.5479	18.2786	18.6688	18.8068	13.9445	13.4663	12.9447	6.73144	7.04322	6.2222	4.56867	5.3094	5.17614	PREDICTED: trafficking protein particle complex subunit 11 isoform X1 [Nicotiana tomentosiformis]
Lsat_1_v5_gn_8_114121	0.658436	0.039531	0.667253	0.749079	1.01229	0.693861	0	0	0	0.927827	0.169208	0.254508	0.733895	1.89547	0.647361	conserved hypothetical protein [Ricinus communis]
Lsat_1_v5_gn_8_11421	11.1592	10.2353	11.1118	13.6007	10.4456	11.8809	5.65603	5.59766	6.59282	1.23142	0.517313	0.982657	0.119885	0.088925	0.130507	PREDICTED: transmembrane protein 87B [Nicotiana tomentosiformis]
Lsat_1_v5_gn_8_114261	0.085823	0.091484	0.131467	0	0.071371	0.084697	0.068316	0.074495	0.073223	0	0.080274	0	0.211622	0.478594	0.457381	PREDICTED: annexin D3-like [Nelumbo nucifera]
Lsat_1_v5_gn_8_114280	0.166461	0.267675	0.347644	1.84793	4.08497	3.09801	1.40144	1.10448	1.64846	1.44233	2.59247	1.94999	0.53307	0.209723	0.791503	PREDICTED: annexin D4 [Vitis vinifera]
Lsat_1_v5_gn_8_114360	6.54893	8.6064	7.98928	8.09754	7.38473	7.79136	5.5986	5.11072	6.3834	5.76823	4.08857	3.98087	3.27114	2.53377	2.69753	hypothetical protein MIMGU_mgv1a018080mg [Erythranthe guttata]
Lsat_1_v5_gn_8_11440	4.73707	4.16359	3.98353	4.19318	3.54847	3.76825	7.65894	7.97993	9.12086	8.87596	7.4168	5.58046	3.52827	1.17208	2.35975	PREDICTED: uncharacterized protein LOC104234818 isoform X2 [Nicotiana sylvestris]
Lsat_1_v5_gn_8_11480	25.8203	30.1209	30.5414	799.239	784.611	848.008	773.662	769.215	597.163	0.415206	0.464672	0.634178	0.626331	1.21729	0.834893	hypothetical protein PRUPE_ppa011476mg [Prunus persica]
Lsat_1_v5_gn_8_114921	15.0339	9.97096	13.024	9.03783	9.87895	9.35143	10.4337	9.45848	10.8919	5.80052	5.89727	7.36586	8.26219	7.48724	7.93286	N-alpha-acetyltransferase 38, NatC auxiliary subunit [Gossypium arboreum]
Lsat_1_v5_gn_8_114940	5.3475	5.39406	6.09885	5.18113	5.11871	5.62729	5.67378	5.41479	5.22817	4.5515	3.52709	3.52557	4.55465	4.64157	4.70096	PREDICTED: WAT1-related protein At3g02690, chloroplastic isoform X1 [Solanum lycopersicum]
Lsat_1_v5_gn_8_114961	8.68429	7.74577	8.57177	7.43369	5.98491	5.76874	6.53664	5.23318	6.17146	4.19417	4.47692	5.2177	3.63062	4.16208	3.41693	PREDICTED: tetratricopeptide repeat protein 14 homolog [Camelina sativa]
Lsat_1_v5_gn_8_115061	0	0.226376	0.287634	0.253441	0.542799	0.437518	0.45555	0.491954	0.725575	3.87558	3.05484	3.00298	0.164439	0.169189	0.13931	hypothetical protein JCGZ_22372 [Jatropha curcas]
Lsat_1_v5_gn_8_115161	5.00706	5.37401	4.48748	3.13262	3.48735	3.40989	1.75405	1.66067	1.43896	0.959354	1.32519	1.46701	0.767801	0.921773	1.48972	--
Lsat_1_v5_gn_8_115201	6.15487	8.67395	8.56161	5.65098	3.57157	5.03831	6.50929	7.3706	8.8479	16.7609	13.5093	11.4835	9.06724	8.00628	7.20619	PREDICTED: probable metal-nicotianamine transporter YSL7-like [Solanum tuberosum]
Lsat_1_v5_gn_8_11521	19.9449	18.147	16.6338	10.6479	8.33653	8.44973	2.01206	2.83886	2.5007	16.8602	11.2717	8.12725	5.37916	8.2301	3.75516	GDH2 [Actinidia chinensis]
Lsat_1_v5_gn_8_115241	25.4812	26.3775	26.4718	33.8908	34.24	34.4575	60.3558	60.8813	58.402	10.6595	11.2788	10.4014	6.35595	4.54535	5.69328	PREDICTED: uncharacterized protein LOC104088123 [Nicotiana tomentosiformis]
Lsat_1_v5_gn_8_115261	0	0	0	0	0	0	0	0	0	6.58457	3.52545	5.5925	0	0	0.276045	RecName: Full=Germacrene A oxidase; Short=LsGAO; AltName: Full=Germacrene A alcohol dehydrogenase; AltName: Full=Germacrene A hydroxylase [Lactuca sativa]
Lsat_1_v5_gn_8_11541	17.9832	16.1637	17.4085	15.7284	16.1779	17.0749	12.121	13.6623	12.5383	8.93923	8.36934	7.38062	8.45753	9.46491	9.75596	hypothetical protein CICLE_v10032791mg [Citrus clementina]
Lsat_1_v5_gn_8_115481	0.835608	1.7419	1.75233	1.37233	1.06729	0.939593	0.936556	0.668275	0.788391	0.44261	0.433461	0.395982	0.683187	0.473502	0.474387	PREDICTED: sn1-specific diacylglycerol lipase alpha-like [Citrus sinensis]
Lsat_1_v5_gn_8_11560	26.9797	29.1982	29.0706	26.6284	23.1449	27.7784	22.3968	23.8027	23.6515	15.8361	14.4279	14.9426	22.6363	22.5564	21.6084	hypothetical protein JCGZ_26326 [Jatropha curcas]
Lsat_1_v5_gn_8_115601	0	0	0	0.09955	0	0	4.19872	2.63353	3.85756	9.49547	8.04057	6.89668	1.97748	2.62794	1.56567	PREDICTED: uncharacterized protein LOC104822125 [Tarenaya hassleriana]
Lsat_1_v5_gn_8_115640	3.13108	2.54087	2.63649	0.947409	0.892762	0.92879	2.97022	2.64343	2.67086	5.44351	6.12667	7.34596	6.39443	5.83301	4.88223	PREDICTED: probable inactive receptor kinase RLK902 [Nicotiana tomentosiformis]
Lsat_1_v5_gn_8_115661	9.96536	11.4242	10.4764	12.0255	11.4203	11.2163	11.8915	11.0915	10.135	11.254	12.0475	13.8868	16.9266	20.6808	19.2634	unnamed protein product [Coffea canephora]
Lsat_1_v5_gn_8_115721	15.7912	13.6873	12.3042	25.4037	24.8099	23.0557	13.757	16.234	17.0492	14.8255	17.97	15.0398	8.20754	4.8456	9.10605	PREDICTED: cysteine-rich repeat secretory protein 60 [Nicotiana sylvestris]
Lsat_1_v5_gn_8_115761	0	0.052055	0	0.285671	0	0.108557	0.87239	0.768654	0.733929	0.723798	0.323711	0.470856	0	0	0	predicted protein [Hordeum vulgare subsp. vulgare]
Lsat_1_v5_gn_8_11581	0	0.191425	0.075755	0.066283	0	0.047334	0.219166	0.17794	0.133506	0	0	0	0.090234	0	0	unnamed protein product [Coffea canephora]
Lsat_1_v5_gn_8_115821	0	0	0	0	0	0	0.449069	0.839983	0.772901	6.12455	4.26005	4.34022	3.60312	5.87391	1.71235	PREDICTED: putative auxin efflux carrier component 8 [Vitis vinifera]
Lsat_1_v5_gn_8_115881	5.10089	4.70889	3.86803	5.53839	5.40735	3.52586	3.5552	4.0869	3.71886	3.19954	2.59594	3.29801	3.25138	2.72553	3.03186	PREDICTED: uncharacterized protein LOC105171863 [Sesamum indicum]
Lsat_1_v5_gn_8_115900	18.1459	18.1714	17.374	32.7265	31.3959	35.0645	19.4724	20.4227	20.1624	7.52732	6.87211	6.41165	2.74326	4.51721	2.96317	bZIP transcription factor family protein 6 [Camellia sinensis]
Lsat_1_v5_gn_8_115981	55.6915	55.2399	59.5353	63.7743	55.9917	68.9649	39.5979	37.2013	40.188	23.2528	24.4213	23.8571	9.46949	9.65488	7.4601	PREDICTED: sec-independent protein translocase protein TATA, chloroplastic-like [Nicotiana sylvestris]
Lsat_1_v5_gn_8_11600	10.5923	9.88097	9.62313	6.85124	5.81052	6.30928	6.36671	5.25991	6.52738	3.35831	4.30086	4.26787	32.3928	35.5472	32.2346	PREDICTED: superoxide dismutase [Fe], chloroplastic-like [Beta vulgaris subsp. vulgaris]
Lsat_1_v5_gn_8_116001	4.53369	3.36586	4.06091	4.9705	4.13135	4.91274	2.60905	2.02324	2.00489	1.32005	0.832066	0.977878	0.79038	0.630525	0.70817	hypothetical protein JCGZ_23385 [Jatropha curcas]
Lsat_1_v5_gn_8_116020	5.49277	5.81547	5.04579	7.9115	7.58761	10.2417	7.02768	6.8674	7.12736	5.82968	4.1197	3.82421	3.36341	2.81156	2.74959	PREDICTED: UPF0603 protein At1g54780, chloroplastic [Nicotiana tomentosiformis]
Lsat_1_v5_gn_8_116041	6.68897	5.44577	5.9263	16.5991	18.605	20.4411	22.0448	24.6253	24.7402	10.0844	5.65161	4.33327	1.38882	2.26134	0.538057	PREDICTED: GDSL esterase/lipase At1g54790 [Nicotiana sylvestris]
Lsat_1_v5_gn_8_116060	9.17254	8.39344	8.78585	6.5287	7.01111	6.19598	6.26914	6.20133	7.30546	2.75038	2.82034	2.19972	4.12855	4.39848	4.33889	PREDICTED: 39S ribosomal protein L45, mitochondrial isoform X1 [Nelumbo nucifera]
Lsat_1_v5_gn_8_116101	9.44537	10.3194	10.2552	10.6737	11.4115	10.2787	10.5512	10.5494	9.90573	7.88126	7.31192	8.09574	5.73857	5.22218	5.93519	PREDICTED: serine/threonine-protein kinase EDR1-like [Cicer arietinum]
Lsat_1_v5_gn_8_116121	6.82703	7.11935	7.99125	8.62623	8.48939	8.32097	7.51891	6.98908	6.65546	6.47692	6.22052	6.31873	5.25828	5.69919	4.10062	PREDICTED: solute carrier family 40 member 3, chloroplastic-like [Sesamum indicum]
Lsat_1_v5_gn_8_116180	16.1859	14.0906	16.8809	12.4077	13.6336	15.683	6.94666	6.94872	8.33502	3.35741	3.34501	2.79029	5.64332	4.71078	5.09147	--
Lsat_1_v5_gn_8_11621	24.4757	22.9696	23.2143	23.6343	18.6992	21.0486	22.4098	21.211	18.9824	14.8984	14.8915	12.2047	12.7354	17.2781	15.5074	PREDICTED: general transcription factor IIE subunit 1-like [Sesamum indicum]
Lsat_1_v5_gn_8_116220	2.01312	1.92199	2.76539	2.58448	2.79858	1.45649	2.08943	2.3129	3.14211	1.35157	1.4114	1.1369	0.877747	0.585632	0.888767	hypothetical protein CISIN_1g001380mg [Citrus sinensis]
Lsat_1_v5_gn_8_116260	408.225	377.901	371.565	327.667	326.277	316.382	284.256	261.369	251.831	121.151	121.636	124.853	130.643	120.941	140.305	actin [Stevia rebaudiana]
Lsat_1_v5_gn_8_116281	96.8612	84.6295	79.6216	88.7504	77.8366	78.8262	67.8825	85.497	88.8579	643.885	682.518	652.94	692.472	692.261	568.155	PREDICTED: glutaredoxin-C1-like [Cicer arietinum]
Lsat_1_v5_gn_8_116340	0	0.021253	0	0	0	0	0	0	0	0.738428	0.10412	0.366475	0.05035	0	0	germacrene A synthase LTC2 [Lactuca sativa]
Lsat_1_v5_gn_8_11640	3.39057	3.12537	1.44	1.80606	2.06473	3.36039	4.82846	3.20854	4.81901	3.93489	4.431	2.46942	0.352091	0.417716	0.918231	--
Lsat_1_v5_gn_8_11660	37.3643	36.846	39.7732	34.6288	34.2005	34.5675	29.6514	28.5988	28.9637	8.94762	8.86528	8.3723	6.36912	5.11035	5.0844	PREDICTED: uncharacterized protein LOC100250143 isoform X1 [Vitis vinifera]
Lsat_1_v5_gn_8_116660	0.984517	0.359748	1.42091	0.961863	1.51408	0.635776	2.73278	3.51359	4.46588	0.420996	0.034279	0.079557	0.045554	0	0	--
Lsat_1_v5_gn_8_116700	1.1888	1.24876	1.47282	1.27359	1.63099	1.24119	0.998805	0.77386	0.991607	0.651968	0.770342	0.563421	0.707107	0.479345	0.602846	putative callose synthase [Nicotiana alata]
Lsat_1_v5_gn_8_116740	5.0321	5.19291	5.51876	3.19995	4.0729	5.82547	3.77205	4.15836	3.11789	2.19284	1.75346	2.96216	0.596138	3.31413	3.17956	putative mitochondrial protein ymf11 [Morus notabilis]
Lsat_1_v5_gn_8_11680	16.6014	15.2026	15.7332	25.0273	21.3657	25.3083	26.6307	25.8949	23.5061	10.0511	7.03782	6.71503	2.69138	4.29006	3.50979	chloroplast omega-3 fatty acid desaturase precursor [Crepis alpina]
Lsat_1_v5_gn_8_116801	65.7926	55.2113	62.8734	46.359	49.8088	44.996	39.9337	36.7114	36.0911	10.8637	9.92362	8.65895	6.1218	5.86592	4.34005	PREDICTED: uncharacterized protein LOC105175709 [Sesamum indicum]
Lsat_1_v5_gn_8_116820	17.5977	19.3661	18.1857	16.7767	16.7546	17.3155	12.6009	13.8459	12.6482	8.24088	7.54583	7.39967	5.20114	5.52835	6.00226	PREDICTED: phosphatidylinositol 4-kinase beta 1-like [Nicotiana tomentosiformis]
Lsat_1_v5_gn_8_116920	0.895467	1.00718	6.3352	4.35729	0	1.94701	1.1525	0.602117	0	0.756865	0	0.144384	0.398517	1.40964	1.25075	PREDICTED: formyltetrahydrofolate deformylase 1, mitochondrial isoform X1 [Vitis vinifera]
Lsat_1_v5_gn_8_117001	0	0.054074	0.121816	0	0	0.073596	0.465547	0.990157	0.620206	0.121926	0	0	0	0	0	transcription factor WRI1 [Helianthus annuus]
Lsat_1_v5_gn_8_11701	17.991	17.4818	17.871	19.1818	20.1217	17.7213	16.4035	14.1812	14.1864	7.84578	8.56982	9.08236	12.3494	11.8254	11.1997	PREDICTED: N-(5&apos;-phosphoribosyl)anthranilate isomerase 1, chloroplastic isoform X3 [Sesamum indicum]
Lsat_1_v5_gn_8_117021	0	0	0	0	0	0	18.2722	19.1986	18.7168	0.056878	0	0	0	0	0	aintegumaenta-like protein [Arabidopsis thaliana]
Lsat_1_v5_gn_8_117040	10.4157	10.3329	10.0012	8.02304	7.86336	8.1312	7.21425	6.52945	7.01997	2.10729	2.20562	1.35166	1.89912	1.90601	2.31252	PREDICTED: haloacid dehalogenase-like hydrolase domain-containing protein At3g48420 [Eucalyptus grandis]
Lsat_1_v5_gn_8_117061	3.47447	6.14526	4.76151	4.2214	4.95201	4.65106	8.72343	11.179	10.0056	1.2582	0.961383	1.18034	2.48707	4.34702	2.75168	Zinc induced facilitator-like 1 isoform 1 [Theobroma cacao]
Lsat_1_v5_gn_8_117141	43.3172	41.6662	41.6427	42.9858	40.9169	38.9878	34.4154	33.4284	36.1409	26.0911	28.3875	25.7473	34.2129	40.9096	35.3109	glutathione transferase, putative [Ricinus communis]
Lsat_1_v5_gn_8_117161	135.252	125.149	122.806	80.0344	85.533	85.9765	70.7419	63.3415	65.9057	14.4754	14.3953	14.9647	24.8955	28.2122	30.0637	PREDICTED: eukaryotic translation initiation factor 3 subunit E-like [Glycine max]
Lsat_1_v5_gn_8_117180	15.0617	14.2843	16.2804	13.0114	12.9419	13.1534	11.782	11.3531	12.8	5.17192	6.22823	4.51533	5.10847	5.05316	4.90226	hypothetical protein JCGZ_07098 [Jatropha curcas]
Lsat_1_v5_gn_8_11721	12.1742	11.1137	13.2008	31.1586	19.4769	39.9838	1.92868	4.40435	4.40122	0.271146	0	0.224002	0	0.366274	0.277287	PREDICTED: zinc finger CCCH domain-containing protein 29 [Sesamum indicum]
Lsat_1_v5_gn_8_117260	8.01101	7.09937	7.42795	5.48119	6.16862	6.30207	3.76484	4.7047	3.98444	2.5247	3.10805	2.92658	1.49532	1.53097	1.65981	PREDICTED: uncharacterized protein LOC105107543 isoform X2 [Populus euphratica]
Lsat_1_v5_gn_8_117280	0.127661	0.16471	0.038748	0.215521	0.03611	0.291254	0.598228	0.718513	1.43305	0.32976	0.306309	0.323517	0.188935	0.444801	0.330301	hypothetical protein POPTR_0005s20850g [Populus trichocarpa]
Lsat_1_v5_gn_8_117301	11.0301	11.8856	10.8694	10.3219	11.5644	10.7284	6.37285	6.73705	9.22582	4.93755	3.84718	3.59698	3.51202	3.42848	3.79243	PREDICTED: xylogalacturonan beta-1,3-xylosyltransferase-like, partial [Cicer arietinum]
Lsat_1_v5_gn_8_117320	0.829043	0.417102	2.15282	1.13771	0.490401	1.07511	0.640256	0.49328	0.533529	0.399738	0.21329	0.301536	0.265107	0.36899	0.49338	PREDICTED: pentatricopeptide repeat-containing protein At2g35130 isoform X1 [Vitis vinifera]
Lsat_1_v5_gn_8_117441	44.058	33.6755	36.712	39.8636	36.609	42.7305	103.866	108.063	98.9373	7.19334	7.20889	9.19679	1.06369	0.509443	0.974572	flavonol synthase [Rudbeckia hirta]
Lsat_1_v5_gn_8_117601	0.132044	0.096546	0.150634	0.212864	0.092757	0.736547	0.125762	0.157275	0.172807	0.066458	0.1091	0.018251	0.189447	0.014065	0.172276	--
Lsat_1_v5_gn_8_117641	0.070743	0	0.063129	0	0.058831	0	0.630155	0.123221	0.155815	0	0.110897	0.131549	0	0	0	Ca2+ and calmodulin-dependent protein kinase [Sesbania rostrata]
Lsat_1_v5_gn_8_117661	31.2815	31.6005	33.4668	40.5383	36.7935	37.7944	37.3816	34.0327	32.8964	46.8294	40.6906	45.0199	43.4579	54.0223	40.8085	PREDICTED: lecithin-cholesterol acyltransferase-like 4 [Nicotiana sylvestris]
Lsat_1_v5_gn_8_117740	42.105	41.643	38.8342	32.875	33.2495	33.541	24.9496	23.6889	21.6804	15.5788	14.1501	15.0056	10.5744	11.0556	12.2797	PREDICTED: exocyst complex component EXO84C [Sesamum indicum]
Lsat_1_v5_gn_8_117760	4.64956	4.33993	3.98777	4.49386	3.72201	3.428	2.39019	2.62838	2.51519	3.37191	2.89578	2.27963	4.13964	4.36692	3.037	PREDICTED: peptidyl-prolyl cis-trans isomerase FKBP17-1, chloroplastic [Vitis vinifera]
Lsat_1_v5_gn_8_117781	0.449385	0.598369	0.180387	0.487878	0.212525	0.437272	0.260542	0.137993	0.212279	0.305221	0.165342	0.118212	0.205415	0.274251	0.167329	PREDICTED: uncharacterized protein LOC104226273 [Nicotiana sylvestris]
Lsat_1_v5_gn_8_117801	3.9648	3.5615	4.12694	3.30779	3.4037	3.52391	3.23274	3.1546	3.584	2.5202	2.51493	2.47854	1.60814	0.856292	1.49375	PREDICTED: probable E3 ubiquitin-protein ligase ARI11 [Vitis vinifera]
Lsat_1_v5_gn_8_117861	11.1355	12.7489	12.8851	12.6592	11.0973	11.086	8.1002	8.82725	7.44472	5.26724	4.91725	4.94729	6.42807	7.35698	7.20173	NIM1-like protein 1 [Helianthus annuus]
Lsat_1_v5_gn_8_117920	8.60672	7.41172	9.12493	31.767	29.8203	26.3854	72.7979	70.2374	65.0869	0.710761	0.568868	0.27217	0.359868	0.037966	0.143382	PREDICTED: polygalacturonase QRT3 isoform X1 [Nicotiana sylvestris]
Lsat_1_v5_gn_8_117941	1.06306	1.28838	1.40351	3.04384	2.89998	2.41741	3.35438	2.82918	3.12593	2.53293	2.27515	2.11652	0.635009	0.32771	0.366576	hypothetical protein PRUPE_ppa000787mg [Prunus persica]
Lsat_1_v5_gn_8_117960	72.032	57.3425	55.8044	61.9189	61.9381	64.567	47.0861	52.6481	47.2018	19.2415	29.5234	20.7645	26.7099	25.4908	25.6316	PREDICTED: thioredoxin O2, mitochondrial [Sesamum indicum]
Lsat_1_v5_gn_8_118000	19.7098	19.1752	20.2947	19.7746	21.7864	20.6747	21.3639	18.1063	17.7194	13.5567	11.9041	11.426	13.8259	12.4184	12.8821	hypothetical protein PRUPE_ppa006022mg [Prunus persica]
Lsat_1_v5_gn_8_118021	0.766977	0.488156	0.538529	0.300951	0.688403	0.577778	0.353402	0.332169	0.197441	0.122606	0.036966	0.193325	0.155128	0.166556	0.14524	PREDICTED: potassium transporter 10-like [Eucalyptus grandis]
Lsat_1_v5_gn_8_118040	1.76222	1.57533	1.62002	0.763635	0.892772	1.1915	0.631932	0.858621	0.97145	0.763041	0.649576	0.882081	1.2709	0.94201	1.15492	PREDICTED: wall-associated receptor kinase-like 1 [Nicotiana tomentosiformis]
Lsat_1_v5_gn_8_118060	5.80024	4.59624	4.97212	4.96849	6.04138	5.51117	4.36179	4.41889	4.52641	2.96163	2.80078	3.01958	1.63469	1.94453	1.92614	PREDICTED: probable glycosyltransferase At5g11130-like [Solanum tuberosum]
Lsat_1_v5_gn_8_118080	26.2753	25.3149	24.1322	27.939	25.0571	23.7893	20.4986	25.243	22.2257	11.8479	13.6305	11.6403	5.73285	7.57379	8.48591	zinc finger protein, putative [Ricinus communis]
Lsat_1_v5_gn_8_118101	0.936104	0.967747	0.99133	0.970003	1.41857	0.787626	0.48833	0.675717	0.805138	0.336982	0.618857	0.57412	0.340135	0.470201	0.935433	PREDICTED: wall-associated receptor kinase-like 1 [Nicotiana tomentosiformis]
Lsat_1_v5_gn_8_11820	0.680758	0.798973	0.943478	0.273552	0.312581	0.528578	1.34099	1.91167	1.65253	0.383195	0.204919	0.309535	0.816554	0.774201	0.556327	--
Lsat_1_v5_gn_8_118280	13.769	13.7049	11.7363	10.643	11.0059	10.7018	4.93184	4.74068	5.06823	3.62291	4.52658	3.89693	2.99718	4.22003	3.18516	unnamed protein product [Vitis vinifera]
Lsat_1_v5_gn_8_118360	7.6556	9.02958	7.68118	4.5334	3.97329	4.30294	1.40901	1.99656	2.40873	0.51775	0.446094	0.306384	0.257285	0.298288	0.139715	--
Lsat_1_v5_gn_8_11840	0.081724	0.244653	0.202226	4.66423	2.41861	2.43041	5.16517	4.52604	4.70389	14.2885	12.2044	9.46196	4.81283	10.833	4.40606	hypothetical protein MIMGU_mgv1a008881mg [Erythranthe guttata]
Lsat_1_v5_gn_8_118480	2.16159	1.60065	1.84816	5.96637	7.14207	5.64177	2.06945	1.55817	1.65322	1.84505	1.24382	1.63568	0.339145	0.399437	0.263864	--
Lsat_1_v5_gn_8_118500	44.0821	54.3134	51.9398	76.7493	78.9777	71.1838	421.251	398.117	385.662	54.6564	77.6688	59.6093	19.1034	17.721	15.0173	PREDICTED: alanine--glyoxylate aminotransferase 2 homolog 3, mitochondrial [Sesamum indicum]
Lsat_1_v5_gn_8_118661	23.1813	25.7816	24.9172	29.4953	29.0422	29.3357	30.8853	31.6065	29.6891	18.6919	16.0548	16.8252	14.6595	14.9056	13.0651	PREDICTED: TOM1-like protein 2-like [Solanum tuberosum]
Lsat_1_v5_gn_8_11880	3.38711	5.09164	3.51738	3.34426	2.45119	2.84994	4.54511	3.56998	4.76065	1.29479	0.958464	0.893226	0.463808	0.373616	0.539887	unnamed protein product [Coffea canephora]
Lsat_1_v5_gn_8_118901	3.88811	4.85128	5.05856	12.1617	10.3946	11.9257	7.44257	7.89234	6.86918	1.78031	1.07325	1.66606	0	0	0.127347	--
Lsat_1_v5_gn_8_118921	0.57169	0.709114	1.04186	2.40623	1.50585	2.28267	1.84659	1.9318	1.69296	1.60196	2.13939	1.88801	3.1866	3.83155	3.51074	--
Lsat_1_v5_gn_8_118941	3.65685	3.92253	3.36037	2.48184	3.00916	2.99853	1.72493	0.728967	1.3661	2.8203	1.64015	1.74049	0.142339	0.246498	0.144705	--
Lsat_1_v5_gn_8_11900	11.9718	10.9611	12.1405	12.8839	12.274	13.6728	8.1012	9.18331	7.8692	3.49556	2.18859	1.77794	1.12906	1.96915	1.67493	unnamed protein product [Coffea canephora]
Lsat_1_v5_gn_8_119060	0	0.10411	0	0.557556	0.121426	0.646522	0.274692	0	0.059852	0	0.222979	0.053505	0.049495	0	0	--
Lsat_1_v5_gn_8_119100	3.96782	3.6191	3.87471	9.34986	4.10234	6.26694	2.42487	3.43198	3.60898	0.80911	1.16231	0.930707	0.237208	0.184553	0.123993	hypothetical protein PRUPE_ppa017666mg, partial [Prunus persica]
Lsat_1_v5_gn_8_119240	0.094753	0.1183	0.148057	0.195323	0.151323	0.292959	1.97097	1.71525	2.56475	0.722818	0.481399	0.722057	0.383973	0.396154	0.596938	PREDICTED: patatin-2-Kuras 1-like [Solanum tuberosum]
Lsat_1_v5_gn_8_119281	1.40732	1.53605	1.14359	0.806787	0.733918	1.26375	3.06741	1.71895	1.80795	3.98503	3.47118	3.72702	0.017017	0.12688	0.062742	ubiquitin family protein [Populus trichocarpa]
Lsat_1_v5_gn_8_119380	2.28037	2.29366	2.3365	2.1802	2.15101	1.88143	1.72416	1.43326	1.38624	0.936924	0.764478	0.963483	0.55604	0.534074	0.445435	unnamed protein product [Coffea canephora]
Lsat_1_v5_gn_8_119401	10.8654	11.6727	10.9674	11.0593	11.3983	10.7769	7.60361	9.47744	8.55059	3.28417	3.84316	2.74206	2.57438	2.83693	2.40014	PREDICTED: aminoacylase-1 isoform X1 [Vitis vinifera]
Lsat_1_v5_gn_8_119440	0	0.274521	0	0	0	0	0.186535	0	0.18593	1.13581	1.78526	0	3.08138	4.69783	2.4358	hypothetical protein CARUB_v10019162mg [Capsella rubella]
Lsat_1_v5_gn_8_119500	11.6298	13.4753	12.9954	11.7201	12.0717	11.3117	18.0934	19.4753	19.2853	5.5696	6.17738	5.95629	8.8333	7.9139	8.84113	hypothetical protein POPTR_0009s17070g [Populus trichocarpa]
Lsat_1_v5_gn_8_119540	12.8913	14.4595	13.7024	14.237	12.2972	12.9758	11.7746	12.9967	10.7787	5.43957	5.59425	4.93895	3.6382	3.70882	4.56323	PREDICTED: LOW QUALITY PROTEIN: brefeldin A-inhibited guanine nucleotide-exchange protein 1 [Malus domestica]
Lsat_1_v5_gn_8_119601	4.33948	4.46977	5.70184	5.73437	5.64278	6.63557	2.89513	2.40942	2.28647	1.74252	1.53741	1.49392	0.118723	0.206875	0.175493	unnamed protein product [Vitis vinifera]
Lsat_1_v5_gn_8_119641	0	0	0	0	0	0	0	0	0	0.11738	0.120622	0.091604	0.302806	0.661028	0.188932	unnamed protein product [Coffea canephora]
Lsat_1_v5_gn_8_119680	16.5909	18.0961	17.3302	17.0688	15.84	16.2145	24.299	23.3317	25.0336	17.0256	15.9327	17.1955	15.0224	17.4449	17.552	PREDICTED: stress response protein nst1-like isoform X1 [Solanum tuberosum]
Lsat_1_v5_gn_8_119741	5.20486	4.16072	4.01509	2.36915	1.49354	1.31832	7.76757	7.70212	7.10862	2.11478	2.06212	2.26553	0.982552	1.52812	1.14924	unnamed protein product [Coffea canephora]
Lsat_1_v5_gn_8_119901	12.395	12.6421	13.6465	11.9048	12.2426	12.9278	6.84126	7.07642	8.0815	2.68506	2.50487	2.49166	1.934	3.2231	1.76572	U-box domain-containing 15 -like protein [Gossypium arboreum]
Lsat_1_v5_gn_8_12020	3.92211	4.0095	4.52337	3.2287	3.27861	3.58341	1.87	2.52694	2.145	1.82351	1.71142	1.58575	2.75291	2.48255	2.80764	PREDICTED: putative serine/threonine-protein kinase-like protein CCR3 [Sesamum indicum]
Lsat_1_v5_gn_8_120201	8.07027	7.10924	10.9299	9.97864	10.97	7.89143	4.1757	4.19355	3.64741	3.0375	4.29539	4.26931	2.02356	2.7562	1.75343	hypothetical protein MIMGU_mgv1a007875mg [Erythranthe guttata]
Lsat_1_v5_gn_8_120241	0.461226	1.06097	0.750479	0.658001	0.369619	0.45259	5.26077	6.30282	6.04799	1.33028	1.70006	1.15048	0.826705	0.778286	0.652059	O-fucosyltransferase family protein [Theobroma cacao]
Lsat_1_v5_gn_8_120260	4.47544	5.29169	6.05963	4.90629	5.90431	6.14803	12.8415	11.0954	11.911	6.80524	6.57903	5.84428	2.8333	2.09945	2.3719	phospholipid/glycerol acyltransferase [Helianthus annuus]
Lsat_1_v5_gn_8_120300	5.2653	5.38688	5.78855	3.19074	3.10587	3.02987	6.17192	5.75566	5.54736	12.6998	11.9815	13.094	7.77762	7.48132	6.43618	PREDICTED: lysM domain-containing GPI-anchored protein 2 isoform X1 [Vitis vinifera]
Lsat_1_v5_gn_8_120320	0.6294	0.671093	1.12855	0.673048	0.983099	0.616278	2.28232	2.51622	2.04994	7.47466	7.30345	7.82774	11.9165	10.2723	11.9198	PREDICTED: MATE efflux family protein 3, chloroplastic-like [Vitis vinifera]
Lsat_1_v5_gn_8_120341	45.0349	44.8704	43.3725	50.9415	50.1056	45.618	52.9699	47.0747	52.0823	13.912	12.1156	11.566	9.18194	9.83017	9.86858	PREDICTED: isocitrate dehydrogenase [NAD] regulatory subunit 1, mitochondrial isoform X1 [Malus domestica]
Lsat_1_v5_gn_8_120360	0.075081	0.482672	0	0	0	0	0.241237	0.293189	1.87459	0	0	0	0	0	0	PREDICTED: G-type lectin S-receptor-like serine/threonine-protein kinase At4g03230 isoform X2 [Pyrus x bretschneideri]
Lsat_1_v5_gn_8_120380	0.017861	0.085638	0.026379	0.074476	0.241012	0.077048	0.891011	0.697872	0.635127	0	0	0	0	0	0	hypothetical protein CICLE_v10014273mg [Citrus clementina]
Lsat_1_v5_gn_8_120400	10.7318	9.56007	10.7202	13.5006	10.6206	11.3136	6.67005	6.90759	8.08779	2.54215	2.16005	1.72839	1.16399	1.15425	1.71111	hypothetical protein VITISV_002890 [Vitis vinifera]
Lsat_1_v5_gn_8_12041	12.1544	13.9821	11.2041	17.4772	16.0114	18.2864	17.5265	17.4668	15.5062	34.5572	36.0854	37.8495	21.8526	21.5576	19.334	hypothetical protein JCGZ_01271 [Jatropha curcas]
Lsat_1_v5_gn_8_120421	8.13087	7.50701	6.67723	13.0743	11.6853	12.9571	7.2076	7.91401	5.60431	4.09431	3.31535	3.53784	3.74591	3.92158	2.51333	PREDICTED: sorcin-like isoform X1 [Nicotiana tomentosiformis]
Lsat_1_v5_gn_8_120600	0.292495	0	0.473306	0.446373	0.256863	0.519586	0.591691	0.152842	0.322598	0.349987	0.258621	0.206653	0.196573	0.363847	0.074974	unnamed protein product [Coffea canephora]
Lsat_1_v5_gn_8_120620	5.55281	4.6465	4.59955	4.98751	5.85234	6.28276	3.2001	3.41602	2.97718	2.84646	2.48696	2.27267	1.94089	2.44369	3.29038	PREDICTED: uncharacterized protein LOC105108299 [Populus euphratica]
Lsat_1_v5_gn_8_120640	44.788	39.6889	42.4488	44.4346	45.1327	44.2172	35.4432	34.5413	32.5039	18.8395	17.5019	16.5284	10.3512	8.28416	10.4858	PREDICTED: uncharacterized protein At2g17340-like [Nicotiana sylvestris]
Lsat_1_v5_gn_8_120680	0	0	0.07984	0.028421	0.37152	0.088296	5.51936	6.14835	4.61234	318.385	334.071	363.186	27.3399	25.4508	26.6007	hypothetical protein CICLE_v10023572mg [Citrus clementina]
Lsat_1_v5_gn_8_120701	21.1994	19.4956	22.3994	21.8181	19.8316	19.176	11.5813	12.9617	12.3971	6.03459	5.80674	6.02384	4.7528	5.05229	4.86277	hypothetical protein PRUPE_ppa008121mg [Prunus persica]
Lsat_1_v5_gn_8_120760	43.0242	40.704	49.6155	41.3762	47.2318	51.4585	28.5965	26.9816	32.9584	5.32343	5.12223	5.05931	1.78978	0.786823	2.35628	hypothetical protein JCGZ_10745 [Jatropha curcas]
Lsat_1_v5_gn_8_120821	6.38324	6.85769	7.00605	5.97417	6.3472	7.50252	5.18609	6.38496	8.19393	0.402556	0.778088	0.542976	0.470138	0.486511	0.420599	hypothetical protein JCGZ_23625 [Jatropha curcas]
Lsat_1_v5_gn_8_120880	7.78648	7.10614	9.9693	8.62703	10.1142	8.57093	4.63378	5.13418	5.41724	2.02795	1.64429	2.29167	3.23518	5.88461	3.88463	PREDICTED: uncharacterized protein LOC100248592 [Vitis vinifera]
Lsat_1_v5_gn_8_120901	35.369	43.0545	35.4196	51.9186	50.5188	54.1508	34.908	32.8598	33.6446	9.82283	9.72649	9.6987	10.4979	12.8776	10.7209	Calmodulin-domain protein kinase 5 isoform 1 [Theobroma cacao]
Lsat_1_v5_gn_8_120981	2.16641	2.2463	1.23321	1.89472	1.71198	1.97658	2.86947	1.99674	2.0468	1.58761	1.85322	1.77217	1.01115	0.895865	1.22068	unnamed protein product [Vitis vinifera]
Lsat_1_v5_gn_8_12100	0.09801	0.432577	0.092293	0.915203	0.256489	0.123734	0.356546	0.408423	0.638315	0.1177	0.373987	0.852174	0.246152	0.625149	1.06689	PREDICTED: cationic amino acid transporter 1-like [Nicotiana sylvestris]
Lsat_1_v5_gn_8_121220	1.19324	1.17025	1.41038	0.602996	1.13434	0.963173	0.28703	0.614703	0.498853	0.202045	0.286306	0.535509	1.51644	1.12512	1.46422	hypothetical protein PRUPE_ppa002996mg [Prunus persica]
Lsat_1_v5_gn_8_121240	1.00151	0.661821	0.995749	1.02954	0.77364	1.15189	0.765899	0.551543	0.343544	0.472495	0.712451	0.513758	0.244139	0.343651	0.318309	unnamed protein product [Coffea canephora]
Lsat_1_v5_gn_8_121281	0.342179	0.624698	0.518085	0.361528	0.275244	0.366252	0.219246	0.365332	0.317624	0.353121	0.256022	0.185395	0.453093	0.349432	0.723935	PREDICTED: pentatricopeptide repeat-containing protein At2g17140 [Vitis vinifera]
Lsat_1_v5_gn_8_121301	0.70956	0.470063	0.764921	0.10178	0.079548	0.082407	0.03874	0.176775	0.052748	0.024571	0	0.043696	0	0	0	PREDICTED: probable serine/threonine-protein kinase Cx32, chloroplastic-like [Solanum tuberosum]
Lsat_1_v5_gn_8_121361	20.2869	20.452	21.4396	6.83965	6.45034	6.24946	9.25044	7.92249	8.63266	1.76474	1.14135	1.53714	7.72363	9.08043	12.6993	unnamed protein product [Coffea canephora]
Lsat_1_v5_gn_8_121381	0.15585	0.221506	0.092717	0	0	0.093364	0.084252	0.180974	0	2007.01	2441.98	2156.44	1976.9	2087.15	1764	hypothetical protein MIMGU_mgv1a017202mg [Erythranthe guttata]
Lsat_1_v5_gn_8_12140	35.3476	35.2617	39.0547	39.1036	35.5808	42.3647	29.3013	36.0584	30.6768	15.6871	11.127	11.1439	8.6181	9.93369	7.69046	peptidyl-prolyl cis-trans isomerase family protein [Populus trichocarpa]
Lsat_1_v5_gn_8_121400	9.95688	12.5948	14.4596	9.22235	10.2495	12.2815	2.18424	1.8563	2.57413	0.356811	0.315568	0.232829	0.015012	0.094853	0.170143	PREDICTED: uncharacterized protein LOC102603707 [Solanum tuberosum]
Lsat_1_v5_gn_8_121420	21.6451	22.9116	21.5422	26.4948	25.7723	25.45	28.4118	27.9451	27.9322	9.93014	8.30799	8.78266	5.91205	6.74609	6.27605	homoserine kinase, partial [Lactuca sativa]
Lsat_1_v5_gn_8_121441	112.376	143.46	135.802	102.236	112.061	106.562	57.6869	52.0355	55.4536	25.0893	22.4369	25.5701	15.2725	13.7152	18.015	transporter-related family protein [Populus trichocarpa]
Lsat_1_v5_gn_8_121520	175.83	158.065	153.643	101.743	111.029	103.381	96.834	82.7205	98.2494	32.4835	36.8483	32.278	91.1552	105.615	100.501	PREDICTED: eukaryotic translation initiation factor 3 subunit G-like [Sesamum indicum]
Lsat_1_v5_gn_8_121540	2.03417	1.98956	1.85148	3.17075	0.20108	1.73252	0.384655	0.47529	2.53772	1.4229	1.0073	0.880971	0.502203	0.876795	0.758337	PREDICTED: disease resistance protein At4g27190-like isoform X4 [Citrus sinensis]
Lsat_1_v5_gn_8_121581	0.851503	2.62799	2.92445	2.31489	1.45759	2.06117	3.58611	3.07671	3.36682	2.62558	1.92426	2.08872	3.45168	3.74949	2.5694	--
Lsat_1_v5_gn_8_12161	30.5984	24.3862	29.4024	30.5665	29.7041	33.3761	27.7663	23.408	29.0269	25.6405	29.2858	23.8661	23.6399	24.1626	19.6229	PREDICTED: protein EARLY FLOWERING 4 [Vitis vinifera]
Lsat_1_v5_gn_8_121700	196.977	190.099	183.826	275.259	296.432	287.121	224.763	202.951	206.504	48.4438	46.9185	44.81	49.1205	45.6881	51.0823	PREDICTED: ATP synthase subunit gamma, mitochondrial-like [Pyrus x bretschneideri]
Lsat_1_v5_gn_8_12180	0	0	0	0	0	0	46.479	55.2391	68.1475	1.63937	0.559819	0.448465	0	0	0	PREDICTED: uncharacterized protein LOC104647034 [Solanum lycopersicum]
Lsat_1_v5_gn_8_121800	4.66058	6.43794	5.77178	7.21852	7.44436	7.54978	3.65129	4.03296	3.47903	2.83292	2.28474	2.96187	4.41397	3.32865	4.03702	PREDICTED: probable alanine--tRNA ligase, chloroplastic [Vitis vinifera]
Lsat_1_v5_gn_8_121820	33.5724	49.727	46.8386	38.8516	36.2608	39.6183	118.805	111.797	144.888	64.8427	60.9741	51.9482	7.65577	10.2638	10.0048	hypothetical protein JCGZ_03948 [Jatropha curcas]
Lsat_1_v5_gn_8_121900	0.445342	0.679355	0.352327	0.644277	0.485914	0.784614	2.31288	2.28569	2.31362	0.597736	0.675474	0.542884	0	0.066296	0	PREDICTED: cytokinin riboside 5&apos;-monophosphate phosphoribohydrolase LOG5 isoform X1 [Vitis vinifera]
Lsat_1_v5_gn_8_121961	31.9058	32.5691	36.1045	39.7282	37.6565	38.9722	39.1337	37.1212	39.5648	46.0026	40.9262	40.5079	37.7576	42.7261	37.0242	kinase family protein [Populus trichocarpa]
Lsat_1_v5_gn_8_122001	62.1149	67.299	65.6455	45.0259	44.8856	50.4044	26.1912	29.3404	26.3513	11.5133	10.973	10.3844	8.89382	9.39467	9.34825	PREDICTED: uncharacterized protein LOC104099910 [Nicotiana tomentosiformis]
Lsat_1_v5_gn_8_1221	6.15121	4.74821	5.45028	5.96939	6.51213	10.7043	4.61734	4.1169	5.34675	1.98967	2.13569	1.57802	4.27464	3.75873	4.25642	PREDICTED: 60S ribosomal protein L6, mitochondrial [Vitis vinifera]
Lsat_1_v5_gn_8_122140	0	0	0	0	0.039492	0	0.240546	0.363129	0.252669	0.522776	0.818641	0.652308	0.33046	1.31048	1.12794	PREDICTED: (RS)-norcoclaurine 6-O-methyltransferase-like [Nicotiana tomentosiformis]
Lsat_1_v5_gn_8_122180	0.570476	0.997507	0.705113	2.23175	2.13231	2.04049	23.0502	26.6189	23.034	3.10053	3.302	2.5566	0.702275	0.709018	1.08521	hypothetical protein JCGZ_00042 [Jatropha curcas]
Lsat_1_v5_gn_8_122201	56.48	57.05	53.2788	61.3903	58.9079	67.3626	62.1667	64.0693	57.1733	34.9979	37.9898	33.3691	48.2931	51.0318	51.2807	PREDICTED: coiled-coil domain-containing protein 124 [Vitis vinifera]
Lsat_1_v5_gn_8_122241	0.108212	0.23147	0.084333	0.520629	1.06458	0.632923	0.310336	0.84818	0.178017	0	0	0	0	0	0	auxin-responsive family protein [Populus trichocarpa]
Lsat_1_v5_gn_8_122340	0.250918	1.29942	0.736149	0.506353	0.464495	1.46677	0	0	0	0	0.080823	0	0	0.145763	0	unnamed protein product [Vitis vinifera]
Lsat_1_v5_gn_8_122461	2.60021	2.15839	1.9079	3.41862	3.46122	3.6103	8.11565	8.02389	7.8858	3.38618	2.38863	2.4761	1.59387	1.87725	1.67799	PREDICTED: serine/threonine-protein kinase HT1 [Sesamum indicum]
Lsat_1_v5_gn_8_12261	14.8238	14.5101	13.075	18.7309	14.9474	17.1006	16.304	16.569	14.5661	8.51666	9.40626	6.26497	3.19037	3.77251	3.01958	hypothetical protein MIMGU_mgv1a012192mg [Erythranthe guttata]
Lsat_1_v5_gn_8_122660	142.739	160.184	151.432	150.207	162.319	161.197	67.3412	63.1915	71.5677	62.0675	55.211	56.2723	42.8297	34.0434	37.881	24-methylenesterol C-methyltransferase 2 [Echinacea purpurea]
Lsat_1_v5_gn_8_12281	9.72007	9.94246	10.4279	7.02374	6.94281	7.57503	5.95309	5.70621	5.4639	3.08717	2.96906	3.95309	3.85275	3.51377	3.36022	ABC2 [Theobroma cacao]
Lsat_1_v5_gn_8_12301	16.083	13.9089	15.4412	27.7894	23.6758	26.3466	9.70904	9.80769	8.82654	8.70271	9.72816	8.70865	12.1248	13.8844	14.8095	putative steroid 23-alpha-hydroxylase cytochrome P450 [Artemisia annua]
Lsat_1_v5_gn_8_123101	59.5328	66.6295	63.4808	59.9766	60.0823	60.0714	41.3501	44.3868	44.071	28.5791	25.8435	25.9987	24.9567	31.0806	32.2591	PREDICTED: probable 26S proteasome non-ATPase regulatory subunit 3 [Nelumbo nucifera]
Lsat_1_v5_gn_8_123140	5.74624	5.78427	4.92612	5.14004	6.09829	6.93847	3.81018	5.9396	4.39293	3.96214	2.86915	3.3097	3.25114	4.04021	3.79767	PREDICTED: acetyltransferase NSI isoform X2 [Vitis vinifera]
Lsat_1_v5_gn_8_123161	33.417	30.9042	33.5771	39.7996	34.9097	42.0047	41.659	40.4729	42.466	32.5643	28.5431	24.7769	18.0444	17.2018	14.9452	PREDICTED: trafficking protein particle complex subunit 2-like protein [Vitis vinifera]
Lsat_1_v5_gn_8_123180	23.3235	20.6865	22.1243	18.3633	19.4658	19.1369	13.3977	11.3855	14.7182	3.89582	3.97434	2.8269	2.36012	3.72951	3.98925	hypothetical protein JCGZ_18841 [Jatropha curcas]
Lsat_1_v5_gn_8_12320	17.8008	17.4466	20.9342	26.3234	23.2908	26.0146	29.8337	27.2383	33.95	22.2787	19.1688	17.066	8.33744	8.61863	5.01461	PREDICTED: protein yippee-like [Prunus mume]
Lsat_1_v5_gn_8_123201	488.097	397.186	438.227	313.228	320.233	310.878	249.011	228.488	255.776	243.044	214.882	219.59	43.122	41.3271	36.2112	aquaporin PIP2;2 [Vitis vinifera]
Lsat_1_v5_gn_8_123221	6.67566	7.15939	7.32323	14.5246	15.0193	13.9157	22.9719	21.9218	24.9205	21.9127	16.1213	13.0833	6.18695	5.49533	4.59974	PREDICTED: SKP1-like protein 1B [Beta vulgaris subsp. vulgaris]
Lsat_1_v5_gn_8_123241	215.433	186.654	195.742	239.403	231.039	227.894	266.819	262.144	285.542	173.179	188.792	159.469	154.636	166.679	154.812	PREDICTED: SKP1-like protein 1B-like [Solanum tuberosum]
Lsat_1_v5_gn_8_123301	1.16842	0.982242	0.126656	0.425822	0.575812	1.01387	0.342739	0.322353	0.043134	0.356094	0.139336	0.2491	0.161404	0.242392	0.386482	PREDICTED: putative late blight resistance protein homolog R1A-10 [Sesamum indicum]
Lsat_1_v5_gn_8_123321	1.08832	0.271264	0.177095	0.765899	0.41091	0.526487	0.050056	0.235013	0.028263	0.066742	0	0	0.108511	0.251467	0.062953	--
Lsat_1_v5_gn_8_123361	0.276541	0.09481	0.18426	0.993296	0.78766	1.38936	0.032142	0	0.113355	0	0	0	0	0	0	PREDICTED: putative late blight resistance protein homolog R1B-23 [Solanum lycopersicum]
Lsat_1_v5_gn_8_12340	15.7717	17.1874	17.8811	7.07889	6.90812	7.86803	11.0646	10.4813	11.6244	6.90604	7.46181	6.65578	2.77293	2.76498	3.16678	PREDICTED: cell wall protein RBR3 isoform X1 [Sesamum indicum]
Lsat_1_v5_gn_8_123401	0	0	0.135036	0.612943	0.182139	0.17794	0	0	0	0	0	0	0	0	0	PREDICTED: putative late blight resistance protein homolog R1B-14 [Sesamum indicum]
Lsat_1_v5_gn_8_123541	2.41761	4.40999	3.57785	1.86646	2.68761	2.63229	8.9067	7.92805	7.08156	10.9691	9.95582	11.0428	11.4225	13.0255	7.44548	PREDICTED: probable transporter mch1 [Sesamum indicum]
Lsat_1_v5_gn_8_123740	20.92	23.8333	22.0925	15.7425	15.7277	16.485	15.7153	14.1583	17.5683	7.18391	6.16079	5.33451	3.03476	3.15763	3.04483	PREDICTED: peptidyl-prolyl cis-trans isomerase CYP21-1-like [Sesamum indicum]
Lsat_1_v5_gn_8_12380	1.30668	3.23243	3.09327	0.379702	0.537506	0.285313	25.7909	27.4371	29.6306	0	0	0	0	0	0	unnamed protein product [Coffea canephora]
Lsat_1_v5_gn_8_123820	1.42456	1.3696	0.917294	1.64928	1.23999	1.14245	3.02562	2.93759	2.19082	6.65639	8.24486	6.61888	11.5147	12.4743	13.1044	hypothetical protein CICLE_v10029455mg [Citrus clementina]
Lsat_1_v5_gn_8_124000	67.3176	59.8354	59.9067	66.5911	60.5725	62.1624	34.8882	32.5263	34.4811	33.4488	33.4708	32.1864	48.158	53.3177	49.5892	senescence-related protein [Camellia sinensis]
Lsat_1_v5_gn_8_12401	2.97461	3.00199	3.18673	4.96803	4.83442	5.04697	4.11939	4.95091	4.81593	1.44067	1.72983	1.58258	0.825681	0.291222	0.693676	coronatine-insensitive protein 1 [Chrysanthemum boreale]
Lsat_1_v5_gn_8_124041	1.41887	1.15596	1.69794	1.07854	1.58195	1.26674	1.52074	1.53516	1.2203	0.674182	0.756422	0.535815	0.066108	0	0.094	unnamed protein product [Coffea canephora]
Lsat_1_v5_gn_8_124080	1.17244	1.59937	3.08308	2.34993	2.56876	2.38958	0.513925	0.884993	0.466843	0.368008	0.3913	0.497257	0.086202	0.368862	0.168892	PREDICTED: putative late blight resistance protein homolog R1A-10 [Sesamum indicum]
Lsat_1_v5_gn_8_124121	3.55919	3.3854	3.30471	2.33274	4.27838	4.56256	2.29093	1.76719	2.001	3.31202	1.62206	1.86012	1.80365	1.99163	1.4288	--
Lsat_1_v5_gn_8_124140	0.547689	0.26213	0.095912	0.607768	0.612454	0.423243	0.128441	0.512993	0.524657	0.220715	0.048549	0.230667	0.014044	0	0.057111	unnamed protein product [Coffea canephora]
Lsat_1_v5_gn_8_124201	47.6614	43.3525	48.3365	55.7895	51.0626	53.7101	24.8983	25.7428	29.0028	14.1293	14.9707	15.1931	16.4157	17.2648	17.4518	hypothetical protein CICLE_v10029311mg [Citrus clementina]
Lsat_1_v5_gn_8_124281	16.7976	18.207	17.6367	16.1253	16.2084	16.9098	16.6963	16.3071	15.1247	12.3971	11.0595	12.2559	12.3921	12.5391	14.0338	PREDICTED: E3 ubiquitin-protein ligase UPL3 [Vitis vinifera]
Lsat_1_v5_gn_8_12440	17.1983	14.9232	17.1981	21.5798	19.0929	19.0143	17.8044	16.0159	12.766	3.93714	4.04755	2.98803	1.66645	2.12273	2.01435	PREDICTED: syntaxin-31 [Vitis vinifera]
Lsat_1_v5_gn_8_124401	2.06535	1.43453	1.58367	0.46863	0.320668	0	5.9704	5.57575	5.60116	5.1011	6.78789	5.22799	2.63653	2.19353	3.5711	PREDICTED: BOI-related E3 ubiquitin-protein ligase 1-like [Nicotiana sylvestris]
Lsat_1_v5_gn_8_124480	0.481701	0.52106	0.412654	0.341752	0.291878	0.352491	0.362822	0.544286	0.285876	0.485361	1.03971	1.60658	8.2596	15.8112	10.7635	PREDICTED: DNA topoisomerase 1-like [Camelina sativa]
Lsat_1_v5_gn_8_124520	7.27013	7.10989	7.74637	0.500219	0.068971	0.149287	6.61126	5.71978	9.40156	2.70544	0.073174	1.24568	0.024672	0.352733	0.012888	PREDICTED: heavy metal-associated isoprenylated plant protein 26 [Prunus mume]
Lsat_1_v5_gn_8_124541	0.223227	0.264071	0.862949	0.235388	0.288115	0.38317	0.058659	0.595746	0.650252	0.323141	0.195004	0.035692	0.104588	0.557314	0.013647	unnamed protein product [Coffea canephora]
Lsat_1_v5_gn_8_12460	3.05355	1.4431	1.68894	0.883295	1.69102	1.53061	0.703166	0.362251	0.491402	0.175019	0.08529	0.070284	0.103705	0	0.0535	PREDICTED: probable zinc metalloprotease EGY2, chloroplastic [Eucalyptus grandis]
Lsat_1_v5_gn_8_124621	4.86787	4.84129	5.39642	5.3802	5.05855	5.61946	1.6608	1.7733	1.59964	0.65912	0.370988	0.434057	0.08596	0.07722	0.125921	unnamed protein product [Coffea canephora]
Lsat_1_v5_gn_8_124681	7.78815	5.35548	4.70468	6.09951	7.63899	7.989	3.32909	3.39911	2.82613	7.56417	9.37345	8.61722	8.77375	11.7719	7.74155	--
Lsat_1_v5_gn_8_124700	69.5205	73.8076	72.2264	58.2491	53.323	55.8415	53.3943	48.5492	52.4885	24.8393	24.8948	24.809	22.8546	26.2412	23.1314	hypothetical protein JCGZ_18830 [Jatropha curcas]
Lsat_1_v5_gn_8_12480	14.8277	13.5918	12.6733	32.7058	34.1856	39.3084	41.5489	44.8026	43.4359	3.94351	3.11303	4.05849	1.60277	1.23487	1.94369	PREDICTED: anthranilate synthase alpha subunit 1, chloroplastic [Eucalyptus grandis]
Lsat_1_v5_gn_8_124920	3.183	3.73288	3.50365	2.78791	2.67938	2.44193	5.05956	5.88181	5.63174	0.81014	0.925479	0.835805	1.53741	1.65087	2.2268	PREDICTED: pentatricopeptide repeat-containing protein At2g21090 [Vitis vinifera]
Lsat_1_v5_gn_8_124961	14.9683	13.9735	12.9795	12.967	14.0209	11.8349	10.1331	9.85706	8.4426	4.9464	4.85396	5.10668	4.18277	5.54771	5.11979	Methyltransferases isoform 1 [Theobroma cacao]
Lsat_1_v5_gn_8_12501	89.0433	87.4296	89.1964	131.585	133.866	123.415	61.8573	70.5126	55.1587	36.5671	43.7174	31.2473	37.8425	34.9565	31.3788	PREDICTED: pleckstrin homology domain-containing protein 1 [Sesamum indicum]
Lsat_1_v5_gn_8_125021	12.2458	12.0521	11.3578	18.2374	18.6298	16.1563	22.3136	21.4689	21.0258	5.9623	4.65871	4.67584	0.162591	0.280778	0.368506	PREDICTED: auxin transporter-like protein 5-like [Citrus sinensis]
Lsat_1_v5_gn_8_125081	9.9804	3.39088	3.75555	6.38193	2.85291	4.82538	3.50215	2.42331	9.54729	3.58381	1.59077	1.28171	5.27897	2.99836	1.32262	PREDICTED: calmodulin-binding transcription activator 3 isoform X2 [Vitis vinifera]
Lsat_1_v5_gn_8_125141	3.16059	3.20193	6.61264	2.07981	3.08688	2.00912	6.509	6.08467	6.38979	6.78002	5.87072	6.11683	3.33553	1.46523	2.35759	--
Lsat_1_v5_gn_8_125161	0.07839	0.110575	0.227346	0	0	0.077361	0.332978	0.290147	0.352812	3.40125	2.20178	2.95547	1.84601	1.46194	1.7287	Chain A, Crystal Structure Of Dendranthema Morifolium Dmat Complexed With Malonyl-coa
Lsat_1_v5_gn_8_125500	3.94427	4.6767	3.89343	2.72987	3.80916	5.25546	2.20419	4.08248	3.87113	7.17744	6.43892	6.21463	10.9517	14.0967	11.2914	--
Lsat_1_v5_gn_8_125520	1.72712	2.06448	1.64962	1.47103	1.40525	0.914872	0.368847	0.671837	0.425296	0	0	0	0	0	0	hypothetical protein PRUPE_ppa001472mg [Prunus persica]
Lsat_1_v5_gn_8_125540	0.705246	1.19068	0.930607	1.34204	0.778728	1.00584	0.318646	0.228287	0.319442	0	0	0.013531	0	0.025663	0	hypothetical protein PRUPE_ppa001472mg [Prunus persica]
Lsat_1_v5_gn_8_125561	11.2934	10.7742	11.1401	14.1944	13.9725	12.4696	22.8597	20.1811	20.5076	18.3118	18.3265	18.2925	5.90236	5.08069	4.98	unnamed protein product [Coffea canephora]
Lsat_1_v5_gn_8_125581	31.4973	36.987	34.5916	38.2282	33.7999	37.6205	28.2111	32.1526	28.4976	14.2153	12.2776	12.0903	10.4677	11.5276	13.1911	PREDICTED: protein transport protein SEC23 [Solanum lycopersicum]
Lsat_1_v5_gn_8_12560	7.2928	4.94051	7.6113	8.11766	8.85969	8.20179	9.87186	11.6158	9.64319	10.1473	11.4535	11.6162	5.37575	5.60744	3.42084	PREDICTED: pollen-specific protein SF3-like [Nicotiana tomentosiformis]
Lsat_1_v5_gn_8_125620	7.6367	8.74933	8.45414	2.78978	2.77095	2.66696	3.14763	2.65913	3.06484	1.82714	1.5891	1.84162	2.44841	2.39848	2.86709	hypothetical protein POPTR_0004s17490g [Populus trichocarpa]
Lsat_1_v5_gn_8_125660	1.31421	1.38217	1.5741	2.21108	2.91609	2.46076	0.813232	0.857382	0.961221	0.229706	0.050204	0.110004	0.219213	0.085933	0.174919	PREDICTED: uncharacterized protein LOC105161921 [Sesamum indicum]
Lsat_1_v5_gn_8_125780	1.45912	2.18304	5.69215	1.43875	6.36813	4.20052	4.22822	4.77426	4.60627	3.94036	2.23417	2.21037	4.73051	5.24421	2.03678	PREDICTED: glycine--tRNA ligase 1, mitochondrial-like [Nicotiana sylvestris]
Lsat_1_v5_gn_8_12580	20.0491	19.5009	18.3436	11.2834	8.44149	9.91282	38.1048	35.8879	37.2789	5.12988	4.28793	3.97336	0.203686	0.211641	0.325398	RecName: Full=Proliferating cell nuclear antigen large form; Short=PCNA; AltName: Full=Cyclin [Daucus carota]
Lsat_1_v5_gn_8_125820	85.3681	88.1681	84.191	78.8802	74.8041	78.0565	58.9868	54.4577	53.243	27.9925	29.3859	29.1771	59.8896	65.0723	70.4866	PREDICTED: glycine--tRNA ligase 1, mitochondrial-like [Nicotiana sylvestris]
Lsat_1_v5_gn_8_125840	36.1221	29.4022	34.618	49.3938	40.3542	54.8886	26.2333	31.1684	25.5988	5.3563	2.95318	2.2789	1.1985	0.772524	1.02757	PREDICTED: uncharacterized protein LOC101250258 [Solanum lycopersicum]
Lsat_1_v5_gn_8_125861	4.55649	2.66782	3.52213	4.6271	5.41845	3.86803	1.22576	2.17239	1.74567	0.166653	0.80103	0.227153	0.279552	0.030263	0.559068	PREDICTED: uncharacterized protein LOC101308118 [Fragaria vesca subsp. vesca]
Lsat_1_v5_gn_8_125881	99.615	95.5146	97.8771	129.232	141.772	133.069	159.215	134.941	143.16	51.4464	51.5994	52.926	47.5909	50.1031	51.4191	PREDICTED: triosephosphate isomerase, chloroplastic-like [Solanum tuberosum]
Lsat_1_v5_gn_8_125901	5.76002	6.9718	8.08535	7.17479	5.76093	6.81777	5.49646	4.82625	5.45985	4.86616	4.2744	3.82519	5.09339	5.83934	4.7593	Basic helix-loop-helix DNA-binding superfamily protein [Theobroma cacao]
Lsat_1_v5_gn_8_125920	77.9263	67.8341	69.5871	73.5784	75.0763	68.7665	48.5358	45.9078	51.7923	25.6617	21.2604	19.5444	18.7411	21.6509	19.5763	PREDICTED: translocon-associated protein subunit alpha [Prunus mume]
Lsat_1_v5_gn_8_125940	968.469	864.266	840.641	802.852	810.222	806.718	681.342	567.849	638.07	287.087	381.828	274.258	520.555	546.397	769.107	cyclophilin 2 [Tagetes patula]
Lsat_1_v5_gn_8_125980	12.3321	13.5755	14.5586	12.9112	11.8372	13.2592	8.82069	9.68172	10.5563	3.00206	3.27715	2.5748	2.03659	1.40744	1.37668	PREDICTED: probable magnesium transporter NIPA6 [Vitis vinifera]
Lsat_1_v5_gn_8_126000	5.11325	5.52934	5.03193	8.32983	9.21018	9.46288	1.36051	1.40113	1.29679	4.98507	0.262017	0.117275	0.033196	0.168868	0.067495	PREDICTED: uncharacterized protein LOC105169758 [Sesamum indicum]
Lsat_1_v5_gn_8_12601	43.5612	42.8686	44.7218	32.8319	34.005	33.3534	26.3137	24.5007	26.7316	5.67761	4.99766	5.07234	1.95971	2.10677	2.18662	hypothetical protein MIMGU_mgv1a010541mg [Erythranthe guttata]
Lsat_1_v5_gn_8_126040	0.756486	0.924149	0.32146	0.282262	0	0	0	0	0	0.055026	0.11294	0.053696	0	0	0	PREDICTED: dirigent protein 23-like [Nicotiana tomentosiformis]
Lsat_1_v5_gn_8_126061	0.074731	0	0.203212	1.64555	0.994139	1.07506	26.4167	26.0074	25.2891	0.179612	0.091753	0.116848	0.026661	0	0.027104	Chain A, Crystal Structure Of Dendranthema Morifolium Dmat Complexed With Malonyl-coa
Lsat_1_v5_gn_8_12620	2.5773	2.77402	2.53676	8.3115	8.2325	8.11933	15.4503	17.1829	16.2016	3.48163	3.30514	2.71386	1.93031	1.90237	1.76445	hypothetical protein L484_007685 [Morus notabilis]
Lsat_1_v5_gn_8_126200	6.55801	5.59404	6.63775	5.34859	4.22897	3.81106	6.16625	5.18265	4.31889	4.08146	3.83648	3.61688	2.81123	3.80452	2.64142	PREDICTED: coatomer subunit zeta-1-like [Vitis vinifera]
Lsat_1_v5_gn_8_126220	0.880751	0.045785	0.897756	0.272025	0.47333	0.321496	0.269678	0	0.439886	0.485313	0	0.564307	0.730194	0.588675	0.049212	PREDICTED: putative F-box protein At1g49610 [Nelumbo nucifera]
Lsat_1_v5_gn_8_126280	0.082837	0.124299	0.056069	0.658873	1.37374	2.42376	24.3606	22.5391	30.4856	0.391012	1.79216	0.790383	0.056347	0	0.070892	PREDICTED: auxin-induced protein 15A-like [Nicotiana sylvestris]
Lsat_1_v5_gn_8_126320	0	0	0	1.07812	0.235439	0.494001	1.02331	0.589131	2.49629	0.202428	0.213406	0	0	0	0.785616	PREDICTED: auxin-induced protein 15A-like [Solanum lycopersicum]
Lsat_1_v5_gn_8_126340	0.135671	0.206485	0.124869	0.703588	0	0.13209	0	0	0.219456	0	0	0.102023	0	0.244241	0.099289	unnamed protein product [Coffea canephora]
Lsat_1_v5_gn_8_126421	0.167768	0.23749	0	0	0	0.130999	0.106641	0.481683	0.212604	1.00348	1.75571	0.18	1.12029	0.375274	0.665923	hypothetical protein MIMGU_mgv1a022555mg [Erythranthe guttata]
Lsat_1_v5_gn_8_126540	0	0.068494	0.171445	0.857911	0.718971	0.948016	0.155792	0	0	0.146736	0.450757	0.214784	0.130686	0.339475	0.132858	unnamed protein product [Coffea canephora]
Lsat_1_v5_gn_8_126561	1.12548	0.996006	1.02746	0.667381	1.42817	1.69606	0.302465	0.260227	0.367439	0	0	0	0	0	0	PREDICTED: auxin-induced protein 15A-like [Sesamum indicum]
Lsat_1_v5_gn_8_126641	70.4182	85.2498	96.4744	62.8091	71.2256	69.3639	59.9982	61.8258	51.6161	32.1173	37.5257	37.5705	4.23648	1.50895	2.56721	hypothetical protein PRUPE_ppa013764mg [Prunus persica]
Lsat_1_v5_gn_8_126741	1.18839	1.01536	1.50168	1.77906	2.20484	1.43532	1.52259	1.81525	1.99639	2.76872	4.71132	1.62098	3.50167	4.51624	4.26139	hypothetical protein PRUPE_ppa002529mg [Prunus persica]
Lsat_1_v5_gn_8_126780	15.948	18.8818	17.4406	28.7287	25.8411	27.4739	23.0289	21.9672	23.1571	17.3063	19.4772	16.4529	48.5567	68.9691	47.7522	PREDICTED: uncharacterized protein LOC104245449 [Nicotiana sylvestris]
Lsat_1_v5_gn_8_12680	55.7582	57.4639	58.647	73.7099	73.7118	69.1312	46.2199	60.9904	69.9631	13.8219	7.15744	6.29918	1.9767	0.85589	1.35178	--
Lsat_1_v5_gn_8_126841	1.96247	1.45588	1.95958	1.36635	1.63703	1.50132	1.85485	2.21174	2.81935	2.25126	2.00271	2.33309	26.4134	36.568	26.0349	PREDICTED: folylpolyglutamate synthase isoform X2 [Sesamum indicum]
Lsat_1_v5_gn_8_126900	37.4601	42.0022	40.703	21.6122	19.9827	21.3172	49.7477	42.2616	45.1521	60.3483	60.1374	60.9729	25.697	29.8525	27.4145	unnamed protein product [Coffea canephora]
Lsat_1_v5_gn_8_126921	32.8357	36.8698	37.2126	21.1789	22.3201	20.0897	17.8322	16.6675	16.3029	6.56965	5.53841	5.88422	11.1485	12.2459	14.3464	PREDICTED: tRNA-dihydrouridine(47) synthase [NAD(P)(+)]-like isoform X1 [Citrus sinensis]
Lsat_1_v5_gn_8_126941	16.255	16.7633	20.0131	16.5532	17.5632	17.7966	16.902	18.2392	19.0315	9.93639	14.7609	13.7464	14.2241	12.3346	13.0549	PREDICTED: probable transcription factor PosF21 [Nicotiana tomentosiformis]
Lsat_1_v5_gn_8_126961	4.29623	3.9359	0.162081	0.110367	0.293858	0.340302	0.883778	0.156	0.327424	0.134765	0.380519	5.22244	3.77935	3.28529	1.91669	PREDICTED: probable transcription factor PosF21 [Nicotiana sylvestris]
Lsat_1_v5_gn_8_127040	140.251	129.451	129.162	96.6067	98.5167	91.4917	81.8834	77.6951	76.7952	62.9434	67.1918	61.5497	98.9498	93.7637	95.9808	PREDICTED: NADP-dependent D-sorbitol-6-phosphate dehydrogenase isoform X2 [Vitis vinifera]
Lsat_1_v5_gn_8_127060	39.3523	38.3315	40.9516	31.0109	30.8837	31.7344	18.3656	17.068	18.7828	12.4682	13.2725	12.8599	15.7347	17.5384	17.3436	GAGA-binding transcriptional activator [Helianthus annuus]
Lsat_1_v5_gn_8_127140	154.939	135.881	139.854	164.122	168.172	181.546	133.298	136.079	122.94	38.3858	64.5831	41.3479	37.3633	36.0188	45.4493	PREDICTED: uncharacterized protein LOC105134496 [Populus euphratica]
Lsat_1_v5_gn_8_127201	0	0	0.689548	0	0.133151	0	133.422	147.337	199.198	28.5139	25.2517	13.3296	0	0	0	--
Lsat_1_v5_gn_8_127220	40.129	40.5748	41.5655	42.3965	44.7682	59.2154	15.2377	13.6764	15.1672	5.79932	5.60259	5.64166	1.72585	1.43472	1.48673	hypothetical protein CISIN_1g043725mg [Citrus sinensis]
Lsat_1_v5_gn_8_127321	0.553483	0.346492	1.13807	6.2639	5.68313	5.21186	1.14146	1.69764	1.41736	0.170067	0.015736	0	0.056489	0	0.217405	PREDICTED: auxin-induced protein 10A5-like [Citrus sinensis]
Lsat_1_v5_gn_8_127340	1.52712	0.767243	1.95009	1.3311	2.74333	2.13782	1.25129	0.510584	1.01063	0.133297	0.108377	0	0.058522	0.09295	0.456414	SAUR-like auxin-responsive protein family [Theobroma cacao]
Lsat_1_v5_gn_8_127361	1.4915	2.5227	2.70783	27.0606	26.574	23.1254	3.88518	3.14524	3.32886	0	0.05801	0	0	0	0	unnamed protein product [Coffea canephora]
Lsat_1_v5_gn_8_12740	67.1254	74.8881	68.2795	67.9999	70.4591	67.0799	49.5995	49.1294	44.0556	17.3921	15.9996	15.864	16.6419	15.3017	19.2302	unnamed protein product [Coffea canephora]
Lsat_1_v5_gn_8_127401	22.1453	19.0357	23.1204	16.9999	16.5788	15.8173	14.1005	14.7033	11.8548	7.99551	6.30097	6.26744	3.63496	4.23282	4.70041	unnamed protein product [Coffea canephora]
Lsat_1_v5_gn_8_127440	1.42521	1.40567	2.47271	11.6736	12.4487	13.0598	7.86464	8.80871	8.12508	0	0	0	0	0	0	PREDICTED: indole-3-acetic acid-induced protein ARG7-like [Fragaria vesca subsp. vesca]
Lsat_1_v5_gn_8_127480	23.5857	29.4688	25.0883	30.38	34.9062	29.4729	12.1569	12.1377	10.4539	0.300321	0.231152	0.219797	0	0	0	unnamed protein product [Coffea canephora]
Lsat_1_v5_gn_8_127500	0	0.146497	0	0.872935	0.490945	0.202765	0	0	0	0	0	0	0	0	0	hypothetical protein L484_000421 [Morus notabilis]
Lsat_1_v5_gn_8_127540	0.807334	0.456349	0.125955	0.340621	1.06045	1.29869	1.49827	1.24674	1.18855	0	0	0	0	0	0	unnamed protein product [Coffea canephora]
Lsat_1_v5_gn_8_127581	0	0	0	0	0	0	0	0	0	2.69223	1.38674	1.31084	0.577283	1.06371	0.438141	unnamed protein product [Coffea canephora]
Lsat_1_v5_gn_8_127781	0	0	0	0	0	0.333561	0.313231	0.168207	0.395844	0	0	0	0	0	0	PREDICTED: indole-3-acetic acid-induced protein ARG7-like [Fragaria vesca subsp. vesca]
Lsat_1_v5_gn_8_12781	17.4756	16.4583	14.4283	8.08108	8.33191	7.42422	11.9974	9.63116	8.93376	0.491084	0.332976	0.302663	0.138117	0	0	unnamed protein product [Coffea canephora]
Lsat_1_v5_gn_8_127861	1.90947	1.61689	3.35707	29.0456	23.2241	29.2612	8.90323	9.02817	9.14329	0	0	0	0	0	0	unnamed protein product [Coffea canephora]
Lsat_1_v5_gn_8_127960	32.3175	37.9246	33.8399	34.9866	32.8684	34.5049	40.7332	40.8149	34.9064	9.23426	9.09737	8.7108	5.87322	6.41638	6.74548	PREDICTED: kinesin-like protein NACK2 [Nicotiana tomentosiformis]
Lsat_1_v5_gn_8_127980	5.0187	3.80242	4.12666	3.00588	4.65453	3.56946	3.68849	3.8521	6.23254	3.06938	2.58244	3.06103	5.11716	7.05623	6.23066	PREDICTED: epimerase family protein SDR39U1-like [Pyrus x bretschneideri]
Lsat_1_v5_gn_8_128001	53.6664	64.5119	65.0875	60.6437	51.367	57.3192	30.2987	41.3015	34.9804	2.49763	4.25656	2.04762	0	0	0	hypothetical protein MIMGU_mgv1a023484mg [Erythranthe guttata]
Lsat_1_v5_gn_8_12801	18.2493	20.3036	18.5138	23.9188	22.1984	23.6348	21.9354	23.8857	20.1412	7.05347	7.3686	6.83129	5.66101	5.66692	6.21887	unnamed protein product [Coffea canephora]
Lsat_1_v5_gn_8_128041	2.17577	2.04476	1.54702	1.77077	1.52165	1.96429	3.0388	3.27451	3.60325	2.09661	2.38218	1.8974	3.1575	2.57686	2.40562	PREDICTED: ubiquitin fusion degradation protein 1 homolog isoform X2 [Populus euphratica]
Lsat_1_v5_gn_8_128060	39.5028	31.822	38.1872	22.946	21.3217	23.3716	136.772	130.332	156.512	9.17565	7.783	5.85905	0.911426	0.83252	0.690958	hypothetical protein PRUPE_ppa012864mg [Prunus persica]
Lsat_1_v5_gn_8_128180	16.136	16.3061	20.6179	18.3478	16.0289	16.6005	143.29	123.796	141.789	9.90713	9.24471	7.70859	4.50786	5.10995	4.38626	PREDICTED: histone H2A.1 [Pyrus x bretschneideri]
Lsat_1_v5_gn_8_128201	81.7371	81.052	80.573	58.1741	57.5044	48.794	69.267	62.1788	61.5884	20.5985	17.8586	16.7738	25.1023	23.9114	25.1011	PREDICTED: uncharacterized protein LOC104112161 [Nicotiana tomentosiformis]
Lsat_1_v5_gn_8_128221	86.1743	81.2455	86.8966	87.9219	94.7976	96.7927	70.7092	73.7248	75.4169	63.4225	56.0824	49.2613	44.4539	47.8099	44.1795	PREDICTED: V-type proton ATPase 16 kDa proteolipid subunit-like [Cucumis sativus]
Lsat_1_v5_gn_8_128321	5.21854	4.61795	4.66958	3.40692	2.82251	4.24259	1.62671	1.69616	2.36789	5.85925	5.91432	6.9412	25.1748	27.0218	25.6304	Aminophospholipid ATPase isoform 2 [Theobroma cacao]
Lsat_1_v5_gn_8_128420	0	0	0	0	0	0	0	0.045557	0	4.91006	5.59147	9.32149	92.1842	142.271	96.0489	PREDICTED: isocitrate lyase [Nicotiana sylvestris]
Lsat_1_v5_gn_8_128461	14.7515	11.9622	13.6229	21.4395	20.5935	23.0874	12.1859	10.9457	13.3714	10.9894	9.76146	8.7669	8.65352	8.57469	7.67432	PREDICTED: syntaxin-132-like isoform X1 [Nicotiana tomentosiformis]
Lsat_1_v5_gn_8_128540	0.259075	0.311097	0.220796	0.173201	0.228003	0.267047	0	0.42171	0.155926	0.510205	0.820795	0.475148	0.445419	0.207662	0.048482	hypothetical protein L484_018253 [Morus notabilis]
Lsat_1_v5_gn_8_128601	8.31431	7.67989	9.04214	5.886	5.96254	4.29215	16.4239	13.2974	13.9309	2.37371	2.42727	2.56517	0.919473	1.5291	1.97446	unnamed protein product [Vitis vinifera]
Lsat_1_v5_gn_8_12861	3.48232	1.82323	2.30892	1.22804	1.22442	0.031273	1.43313	0.831445	0.759325	0	0.305527	0.306681	0.254885	0.427262	0.591714	PREDICTED: elongator complex protein 4 [Pyrus x bretschneideri]
Lsat_1_v5_gn_8_128621	19.4898	15.1602	16.0789	11.6614	11.6419	11.7842	8.25524	5.84182	7.32268	1.70504	1.42677	1.73276	0.198114	0.253026	0.352462	PREDICTED: transmembrane protein 97-like [Nicotiana tomentosiformis]
Lsat_1_v5_gn_8_128660	0.197709	0.12738	0.168238	0.732127	0.500383	0.091693	0.452561	0.612323	0.099617	0	0.050491	0	0	0.035054	0	squalene synthase [Camellia oleifera]
Lsat_1_v5_gn_8_128681	17.8696	12.4674	18.1026	14.4728	14.7851	15.7294	11.3975	11.2418	13.1005	6.01313	4.18194	4.13636	3.49254	4.02803	3.49486	PREDICTED: endophilin-A1 [Beta vulgaris subsp. vulgaris]
Lsat_1_v5_gn_8_128700	6.18842	4.89837	4.53759	5.24922	3.45039	3.86353	2.99698	3.55652	4.30209	1.52192	1.26847	1.44502	0.723786	1.02998	1.09519	Protein FMP32, mitochondrial [Gossypium arboreum]
Lsat_1_v5_gn_8_128721	11.6603	12.8401	12.2837	7.74845	7.96007	7.72206	6.21829	6.4573	5.67979	4.93113	5.02937	5.94691	7.83085	8.01825	6.59678	Zinc finger CCCH domain-containing protein 44 [Glycine soja]
Lsat_1_v5_gn_8_128741	11.3291	12.2632	10.8873	14.2761	13.8668	13.2787	8.47688	7.15239	8.77808	7.14747	7.47904	6.73499	5.00767	5.03872	4.36196	putative salt tolerance-like protein [Morus notabilis]
Lsat_1_v5_gn_8_12880	256.895	268.273	288.277	230.693	246.364	227.776	24.1727	27.6605	24.8852	25.2149	19.8261	23.2136	12.5589	9.54002	11.7019	PREDICTED: peptide-N4-(N-acetyl-beta-glucosaminyl)asparagine amidase A-like [Sesamum indicum]
Lsat_1_v5_gn_8_129040	4.25671	4.97754	5.5741	5.42849	3.32268	4.08169	3.83956	1.78077	1.47115	2.23302	2.27137	2.52108	1.34025	1.95757	1.30261	3-hydroxy-3-methylglutaryl coenzyme A [Taraxacum kok-saghyz]
Lsat_1_v5_gn_8_129061	0.608907	0.755338	0.947076	0.208298	0.378755	0.246752	1.64298	1.98284	1.49529	2.18071	1.75774	2.35689	1.19502	1.79546	1.57419	3-hydroxy-3-methylglutaryl coenzyme A [Taraxacum kok-saghyz]
Lsat_1_v5_gn_8_12920	9.54183	9.98779	9.34258	9.55424	9.47425	9.4067	6.8028	7.75258	7.11207	2.61091	2.53794	2.465	3.32525	4.50894	3.14497	GDA1/CD39 nucleoside phosphatase family protein isoform 1 [Theobroma cacao]
Lsat_1_v5_gn_8_129360	0	0.134132	0.07834	0.174293	0.020859	0.173275	0.040678	0.043689	0.121184	27.6641	22.4463	29.0242	0.290047	0.299603	0.242833	3-hydroxy-3-methylglutaryl coenzyme A [Taraxacum kok-saghyz]
Lsat_1_v5_gn_8_129381	34.4962	32.8842	36.8783	33.1285	31.2108	34.0983	31.9393	30.5821	33.7189	12.9595	10.5661	10.5086	7.71915	6.22362	7.10334	PREDICTED: SPX and EXS domain-containing protein 1-like [Sesamum indicum]
Lsat_1_v5_gn_8_129400	50.2454	45.1836	44.6623	53.3669	56.2223	54.2172	39.7585	37.7302	40.8425	21.3253	17.855	15.4299	7.42478	7.77524	7.5853	PREDICTED: peroxisome biogenesis protein 22 [Sesamum indicum]
Lsat_1_v5_gn_8_12941	62.1848	68.1512	66.3368	22.4668	24.9918	28.2222	11.0928	12.2584	8.54397	1.88144	1.89096	2.15559	19.1193	19.8905	24.9611	ferritin [Conyza canadensis]
Lsat_1_v5_gn_8_129420	18.2675	18.3791	20.8252	22.029	22.4621	21.4216	24.0883	25.6203	29.5921	9.3241	10.6085	9.27904	9.77246	11.3707	9.9861	PREDICTED: traB domain-containing protein [Prunus mume]
Lsat_1_v5_gn_8_129441	7.21035	8.68574	7.5489	6.68163	5.98412	6.21509	3.76956	4.53918	3.81145	4.68523	4.08158	5.31446	8.3192	11.98	9.71337	Uncharacterized protein isoform 1 [Theobroma cacao]
Lsat_1_v5_gn_8_129501	2.45031	1.74125	2.47553	2.98377	3.52202	3.66531	2.13289	2.209	2.1921	0.901205	1.13034	1.14006	1.13467	2.27409	1.7951	PREDICTED: transcription factor ILR3-like isoform X2 [Vitis vinifera]
Lsat_1_v5_gn_8_12960	18.3721	18.7976	20.7116	13.1304	15.1159	14.2835	10.755	9.63875	11.2647	7.01794	5.30302	4.58946	6.83462	6.89483	7.25541	PREDICTED: uncharacterized protein LOC105160850 [Sesamum indicum]
Lsat_1_v5_gn_8_129700	3.80789	4.0977	3.72789	1.11102	1.98702	1.50641	3.85084	3.85541	3.04105	33.8286	39.1451	38.4409	38.4877	38.8835	24.6949	PREDICTED: uncharacterized protein LOC105162650 [Sesamum indicum]
Lsat_1_v5_gn_8_129821	13.4369	14.2617	16.7318	10.2411	10.1256	10.125	2.18435	2.06896	2.20836	4.30131	3.91077	3.23745	1.25877	1.40377	1.73612	--
Lsat_1_v5_gn_8_129860	2.52923	3.04808	2.62039	2.17953	2.78708	2.27299	3.0577	2.54503	1.69332	0.118002	0.248685	0.32323	0.083324	0.142276	0.091033	beta-amylase [Camellia sinensis]
Lsat_1_v5_gn_8_129880	1.51277	1.79801	1.52816	2.20597	2.62062	2.52602	1.52614	1.55115	1.80714	0.948839	1.20641	1.15195	1.4768	1.22597	1.76173	PREDICTED: formin-like protein 3 isoform X2 [Vitis vinifera]
Lsat_1_v5_gn_8_129901	22.9326	27.6868	25.7384	23.2037	22.5005	22.225	19.7378	20.0443	18.3703	13.9473	13.4068	13.3027	13.6304	14.1598	15.5291	PREDICTED: probable histone-lysine N-methyltransferase ATXR3 [Nicotiana tomentosiformis]
Lsat_1_v5_gn_8_129921	0	0	0	0.229344	0.358643	0	2.75521	2.28976	1.72105	0.825807	0.405028	0.14751	0.29283	0.148051	0.231128	--
Lsat_1_v5_gn_8_13000	8.93652	9.83189	11.5821	32.4727	31.838	33.0131	83.4817	97.7975	86.6944	0.018872	0.053613	0.101959	0	0	0	PREDICTED: protein trichome birefringence-like 33 [Solanum lycopersicum]
Lsat_1_v5_gn_8_13020	0.034137	0.224188	0.030462	0.254038	0.139103	0.199775	0.813088	0.733434	0.776691	0.612115	0.852459	0.513421	0.220129	0.167604	0.530355	PREDICTED: protein trichome birefringence-like 33 [Pyrus x bretschneideri]
Lsat_1_v5_gn_8_130360	16.6295	16.9035	19.3041	17.2976	16.309	16.3419	10.2449	9.34973	8.83386	5.03855	4.1726	4.28076	0.651068	0.553032	0.932667	PREDICTED: gibberellin 2-beta-dioxygenase 8 [Populus euphratica]
Lsat_1_v5_gn_8_13041	33.2938	34.0286	32.5952	17.6104	16.6687	17.4714	17.9046	16.5751	19.0263	6.03824	5.47409	5.7496	7.76976	8.02733	9.89324	PREDICTED: UPF0202 protein At1g10490 [Vitis vinifera]
Lsat_1_v5_gn_8_130461	0.108641	0.619703	0.765567	1.18631	0.450229	0.857014	2.94741	2.64673	2.75983	1.16111	1.59577	1.12819	1.69821	0.460716	0.790096	PREDICTED: uncharacterized protein LOC104644893 [Solanum lycopersicum]
Lsat_1_v5_gn_8_130581	9.42761	8.51953	10.1071	15.8729	15.7267	14.3528	6.33488	7.9407	8.37565	2.05681	2.51329	2.54987	1.6525	0.951818	1.55799	PREDICTED: BTB/POZ domain-containing protein At3g22104 [Vitis vinifera]
Lsat_1_v5_gn_8_130641	0	0	0	0	0	0.051458	0.181327	0.134861	0.244686	0.040159	0	0.05575	0	0	0	unnamed protein product [Coffea canephora]
Lsat_1_v5_gn_8_130660	0	0	0	0.248544	0.265001	0.171516	1.05464	1.11157	1.54582	0.046008	0	0.188825	0	0	0	unnamed protein product [Coffea canephora]
Lsat_1_v5_gn_8_130720	6.85169	5.74193	6.18708	5.6441	4.24255	4.49481	2.38243	2.90527	2.5591	2.25396	2.26416	2.09743	1.50863	1.30009	1.26041	PREDICTED: probable manganese-transporting ATPase PDR2 [Nicotiana tomentosiformis]
Lsat_1_v5_gn_8_130841	0.259531	0.047611	0.297938	0.198858	0.027765	0.065899	0.022742	0	0	5.23868	5.84372	6.4616	4.84947	5.1081	4.39536	hypothetical protein PRUPE_ppa015151mg [Prunus persica]
Lsat_1_v5_gn_8_13101	13.4998	13.5026	15.7113	13.8516	13.6723	12.1758	6.59537	7.59638	7.7926	4.03819	3.43474	2.79426	4.45328	5.40066	5.01344	PREDICTED: cyclic pyranopterin monophosphate synthase accessory protein, mitochondrial-like isoform X1 [Solanum tuberosum]
Lsat_1_v5_gn_8_131040	0.596235	0.659441	1.12995	1.30313	1.41857	1.43568	0.841071	1.57054	0.641132	1.09127	1.02281	1.44816	5.91385	8.52121	7.94302	putative malonyl CoA:anthocyanidin 3-O-glucoside-6&apos;&apos;-O-malonyltransferase [Dahlia pinnata]
Lsat_1_v5_gn_8_131141	3.00788	3.45099	3.13161	7.84957	7.20798	6.96903	4.6852	5.32977	4.35531	2.83956	2.60169	2.40157	1.25879	1.14694	1.10287	PREDICTED: G-type lectin S-receptor-like serine/threonine-protein kinase At2g19130 [Nicotiana sylvestris]
Lsat_1_v5_gn_8_131201	1.42586	0	1.07638	1.12369	1.41675	1.9699	2.63313	2.33059	2.63576	0.322943	0.584331	0	0	0.058898	0.095864	PREDICTED: zinc finger protein CONSTANS-LIKE 1-like [Sesamum indicum]
Lsat_1_v5_gn_8_13121	13.3791	16.5169	14.418	16.6088	17.5057	18.355	13.3789	14.6274	12.6234	8.3852	8.00703	8.02757	3.94996	3.33086	4.25156	PREDICTED: SNF2 domain-containing protein CLASSY 1-like [Nicotiana sylvestris]
Lsat_1_v5_gn_8_131260	0.631067	0.903124	1.06737	0.2591	0.266131	0.420391	0.081173	0.140589	0.096573	0.125429	0.142457	0.141708	0.042056	0.069451	0.013584	hypothetical protein PRUPE_ppa001472mg [Prunus persica]
Lsat_1_v5_gn_8_131281	5.91536	5.10332	6.20727	3.30064	3.22079	2.84506	14.9025	11.7093	14.1231	0.748624	1.05297	2.10729	0.126604	0.182512	0.084455	unnamed protein product [Coffea canephora]
Lsat_1_v5_gn_8_13141	0.231383	0.110941	0.318794	0.579674	0.303054	0.984702	0.469764	0.325989	0.452656	0.297189	0.78807	0.886311	1.11039	1.27037	1.04928	DREB2 transcription factor [Helianthus annuus]
Lsat_1_v5_gn_8_131480	2.18235	5.40162	4.07564	0.342984	0.414136	0.581182	0.377311	0.331794	0.184669	0.29115	0.271447	0.309942	1.33101	1.2095	1.65989	Chain A, Crystal Structure Of Dendranthema Morifolium Dmat Complexed With Malonyl-coa
Lsat_1_v5_gn_8_131501	22.7221	20.3216	23.637	35.1764	38.7244	41.3926	12.1133	16.314	15.1125	1.07344	1.62477	1.46019	0.074971	0	0.139019	hypothetical protein CICLE_v10017406mg [Citrus clementina]
Lsat_1_v5_gn_8_131521	42.0752	39.8725	41.335	42.0885	44.3151	55.2222	37.8978	38.8036	44.4696	8.87531	6.2939	7.26088	3.79831	3.15017	2.96391	PREDICTED: secretory carrier-associated membrane protein 1 [Eucalyptus grandis]
Lsat_1_v5_gn_8_13161	10.608	13.2183	11.0607	9.31636	6.68781	6.74485	20.5208	27.2756	13.0863	0.210054	0.108553	0.057856	0.006215	0.019373	0	PREDICTED: laccase-12-like [Nicotiana tomentosiformis]
Lsat_1_v5_gn_8_131640	59.1492	52.6728	51.2303	2.35488	1.0505	0.84011	64.113	2.30954	69.5075	21.7385	22.5875	14.182	4.8342	4.37598	3.37084	hypothetical protein POPTR_0019s13510g [Populus trichocarpa]
Lsat_1_v5_gn_8_131680	0.059703	0.218379	0.303957	0.120788	0.404619	0.409683	0.649367	0.808199	0.661015	0.900456	0.458035	0.571206	0.985541	0.737194	0.926868	PREDICTED: serine/threonine-protein kinase/endoribonuclease IRE1a-like isoform X2 [Sesamum indicum]
Lsat_1_v5_gn_8_131700	3.78838	2.34028	3.23725	1.54447	1.83616	1.33598	0.3972	0.776993	0.70421	0.849024	0.371478	0	0	0	0.423513	PREDICTED: putative F-box protein At1g49610 [Nelumbo nucifera]
Lsat_1_v5_gn_8_131720	4.33835	4.49352	4.61096	5.23079	5.71084	6.74164	7.39787	6.77818	6.0842	4.97722	5.23642	4.41629	3.12469	2.56117	3.25976	PREDICTED: xylosyltransferase 1-like [Sesamum indicum]
Lsat_1_v5_gn_8_131741	8.4911	10.1813	13.0893	14.2331	8.42438	7.72138	9.08553	8.69584	9.71179	3.69395	4.40906	4.69887	2.1772	2.62725	3.06194	unnamed protein product [Coffea canephora]
Lsat_1_v5_gn_8_131761	80.0825	69.2853	79.6221	88.9042	87.6623	95.4475	103.131	87.6495	97.3011	35.2289	42.452	30.7601	49.7721	48.3707	50.587	PREDICTED: uncharacterized protein LOC103329527 [Prunus mume]
Lsat_1_v5_gn_8_131781	0.299676	0.183149	0.267422	0	0	0	0	0	0	0	0.033555	0	0	0	0	PREDICTED: syntaxin-124-like [Nicotiana sylvestris]
Lsat_1_v5_gn_8_13180	6.12849	5.59395	5.60212	5.89985	6.07566	6.06203	6.99242	6.71162	9.41787	8.4287	7.61583	8.1466	2.3489	2.59668	2.32876	PREDICTED: sorting nexin 2B-like isoform X1 [Nicotiana sylvestris]
Lsat_1_v5_gn_8_131861	10.2088	10.4027	12.0395	8.66914	8.19034	9.294	8.3594	7.79094	9.23321	8.35453	8.20132	8.1733	9.51981	10.738	8.34566	PREDICTED: general transcription factor 3C polypeptide 5-like [Sesamum indicum]
Lsat_1_v5_gn_8_131900	0	0.015885	0.215635	0	0.106889	0.076531	0.216097	0.272015	0.604488	0.61617	0.201489	0.387654	0.08743	0.090845	0.40294	hypothetical protein VITISV_031602 [Vitis vinifera]
Lsat_1_v5_gn_8_132001	0.402027	0.194657	0	0.207861	0.55525	0.109202	0.723136	0.151298	0.784489	0.135208	0.129757	0.069212	0.034782	0.1304	0.320353	PREDICTED: flavin-containing monooxygenase FMO GS-OX5-like isoform X1 [Nicotiana tomentosiformis]
Lsat_1_v5_gn_8_13201	1.71985	1.40574	1.69811	0.493671	0.479692	0.441271	3.73764	3.12219	3.02903	7.08834	6.92348	8.68361	8.56658	7.06904	7.24882	Inflorescence meristem receptor-like kinase 2 [Theobroma cacao]
Lsat_1_v5_gn_8_132021	0.198461	0.325307	0.075367	0.429018	0.141399	0.065613	0.473057	0.637217	0.710311	0.279039	0.505593	0.584273	0.222732	0.582425	0.441968	hypothetical protein MIMGU_mgv1a006682mg [Erythranthe guttata]
Lsat_1_v5_gn_8_132041	0.267637	0.165897	0.057736	0.040323	0.068861	0	0.443723	0.612548	0.836935	0.338167	0.389252	0.45186	0.401761	0.465939	0.235746	PREDICTED: uncharacterized protein LOC104229601 [Nicotiana sylvestris]
Lsat_1_v5_gn_8_132101	0.787394	0.925796	1.11793	2.40423	2.06406	2.05353	0.959608	1.13982	0.884193	0.257518	0.287222	0.189418	0.076834	0.296056	0.253667	unnamed protein product [Coffea canephora]
Lsat_1_v5_gn_8_132220	21.6804	21.5204	22.9423	20.4264	23.4718	23.2027	20.809	19.9338	23.1892	11.5207	12.0857	12.0688	9.8906	9.6732	8.56829	PREDICTED: probable protein phosphatase 2C 52 [Vitis vinifera]
Lsat_1_v5_gn_8_132240	3.0792	2.35348	3.077	3.30017	2.73253	2.78415	1.78968	1.63993	2.09838	0.816866	1.1899	0.737713	1.40556	0.891948	0.79076	PREDICTED: pentatricopeptide repeat-containing protein At1g03560, mitochondrial [Vitis vinifera]
Lsat_1_v5_gn_8_132261	5.45719	4.63999	6.77205	2.99913	2.35618	3.60261	3.04909	2.48457	3.09204	2.01933	1.57619	1.69314	0.664712	0.883571	0.492507	PREDICTED: serine/arginine repetitive matrix protein 1-like [Solanum lycopersicum]
Lsat_1_v5_gn_8_132400	3.62719	3.50149	3.87634	5.68933	4.19929	4.96336	10.3567	11.0444	10.6277	11.9123	13.2936	11.3875	24.875	18.463	24.4868	unnamed protein product [Coffea canephora]
Lsat_1_v5_gn_8_132641	1.27306	1.24893	1.46679	0.858957	0.817539	1.60281	0.892968	0.820625	0.766937	0.95566	1.25808	0.970603	2.84679	1.36705	1.86858	PREDICTED: uncharacterized protein LOC104235450 isoform X2 [Nicotiana sylvestris]
Lsat_1_v5_gn_8_132741	2.38745	3.58582	2.84123	2.58726	3.20753	3.1992	0.730195	0.68066	0.960072	8.45757	7.54027	8.24465	12.4893	16.3591	17.6297	PREDICTED: lanC-like protein GCL2-like [Glycine max]
Lsat_1_v5_gn_8_132761	6.17573	7.97935	6.74489	29.9896	31.1077	33.5505	12.1452	13.3324	12.2463	10.648	11.6769	10.5714	0.023163	0.07156	0.023548	PREDICTED: expansin-B3 [Populus euphratica]
Lsat_1_v5_gn_8_13281	9.67615	13.7768	11.4342	7.27533	7.43858	8.49889	6.22344	5.14519	6.22613	3.03181	2.47944	2.69843	2.11459	3.80246	3.39599	PREDICTED: PRA1 family protein B1 [Nicotiana sylvestris]
Lsat_1_v5_gn_8_132900	8.67728	7.26757	8.06839	9.47634	9.61233	11.6873	8.71009	10.0878	9.15672	6.76732	7.51241	6.5606	8.97455	11.3532	8.19129	PREDICTED: tetraspanin-19 [Nicotiana sylvestris]
Lsat_1_v5_gn_8_13301	1.94668	2.55964	1.26062	2.46679	3.3788	2.33025	1.68894	3.28928	2.84192	2.71782	2.78909	1.91075	1.00955	1.08497	0.873805	unnamed protein product [Coffea canephora]
Lsat_1_v5_gn_8_133041	6.30029	6.04819	6.41288	4.82554	3.99665	5.1966	1.96791	2.48737	1.61808	3.08238	3.3735	2.96439	1.15778	1.76438	1.57163	PREDICTED: uncharacterized protein LOC102619468 isoform X1 [Citrus sinensis]
Lsat_1_v5_gn_8_133061	0.079728	0.134094	0.13279	0.622566	0.540754	1.14955	0.164689	0.600086	0.808098	1.10447	1.31586	1.19436	1.02565	1.77856	1.15129	RING membrane-anchor 1, putative isoform 1 [Theobroma cacao]
Lsat_1_v5_gn_8_133141	2.51161	2.8625	3.55818	5.40746	4.03927	6.11364	0.937466	0.502324	1.18584	6.72798	9.09881	10.1596	8.93486	11.8067	9.18794	RING membrane-anchor 1, putative isoform 1 [Theobroma cacao]
Lsat_1_v5_gn_8_133201	10.7288	10.9065	11.4661	6.80865	6.5912	6.86635	8.15045	8.52805	9.32411	5.11871	5.22741	3.84844	5.64116	5.54699	6.48638	PREDICTED: uncharacterized protein LOC100267683 isoform X2 [Vitis vinifera]
Lsat_1_v5_gn_8_13321	17.2844	14.9997	14.6849	15.2503	17.6447	16.9382	15.7042	16.2462	17.3055	12.7277	9.19599	8.34955	10.962	10.7544	9.63955	PREDICTED: uncharacterized protein LOC100253518 [Vitis vinifera]
Lsat_1_v5_gn_8_133220	13.6644	13.7233	13.3675	17.183	17.6582	16.5074	6.42525	7.22252	7.12616	3.17351	3.01318	3.04117	1.64789	2.0975	1.71767	PREDICTED: probable LRR receptor-like serine/threonine-protein kinase At4g20940 isoform X1 [Nicotiana tomentosiformis]
Lsat_1_v5_gn_8_133320	1.36386	1.11143	0.799843	1.24357	1.75188	1.43457	0.865415	1.19962	0.944413	0.87259	0.399151	0.254933	0.099868	0.155728	0.231327	PREDICTED: uncharacterized protein LOC103343807 [Prunus mume]
Lsat_1_v5_gn_8_133340	19.9834	20.2616	20.447	18.8839	16.3905	18.0359	18.8611	18.5333	16.5594	7.94645	8.38918	8.07446	6.67334	7.13483	6.12667	unnamed protein product [Coffea canephora]
Lsat_1_v5_gn_8_133361	0.048257	0.158308	0.050656	0.031936	0.080261	0.12432	0.307569	0.082373	0.567571	0.280543	0.39288	0.23438	1.076	1.59295	1.09856	PREDICTED: abietadienol/abietadienal oxidase [Vitis vinifera]
Lsat_1_v5_gn_8_133561	4.92875	5.63893	6.42949	12.3459	8.66907	11.3317	30.9476	30.0014	28.596	83.2003	71.5652	50.4106	3.83505	9.03812	4.05687	RecName: Full=E3 ubiquitin-protein ligase RMA1H1; AltName: Full=Protein RING membrane-anchor 1 homolog 1 [Capsicum annuum]
Lsat_1_v5_gn_8_133600	38.0273	45.5378	38.6917	35.0532	33.9111	34.7802	23.1425	24.0001	22.2279	14.2528	14.5008	14.7901	12.7756	12.111	14.3046	PREDICTED: uncharacterized protein LOC100250601 isoform X1 [Vitis vinifera]
Lsat_1_v5_gn_8_13361	20.1432	19.988	18.479	26.057	22.1993	27.8087	33.8865	29.8585	27.8567	22.6224	24.2812	24.5256	19.2032	22.6131	17.9061	PREDICTED: wound-induced protein 1 [Nicotiana sylvestris]
Lsat_1_v5_gn_8_133621	38.5424	41.523	38.8337	38.7575	38.478	35.2435	39.4301	40.2831	36.3456	23.2307	24.1919	21.3691	34.2909	32.1632	30.1822	DnaJ homolog subfamily B member 13 [Morus notabilis]
Lsat_1_v5_gn_8_133700	7.02706	9.40697	8.96787	12.3332	12.6362	9.96706	1.43521	0.855002	1.15663	5.42082	7.04014	6.19706	1.88879	2.1814	1.5717	TED3 [Zinnia elegans]
Lsat_1_v5_gn_8_133721	101.32	101.482	90.7862	146.302	162.074	168.779	115.826	124.927	128.75	67.6595	80.4785	60.8917	44.5751	44.7375	50.1041	PREDICTED: NADH dehydrogenase [ubiquinone] 1 beta subcomplex subunit 2 [Sesamum indicum]
Lsat_1_v5_gn_8_133740	17.4582	13.7746	15.3535	6.33456	9.40252	10.5453	15.8605	11.3748	16.4293	4.16552	5.04862	4.26873	9.11059	8.99353	10.1637	PREDICTED: uncharacterized protein LOC100243665 isoform X2 [Vitis vinifera]
Lsat_1_v5_gn_8_133760	15.4242	15.0828	16.6015	22.8588	23.1278	20.9995	23.5161	23.7014	16.8952	21.7947	19.6098	23.7862	6.18978	7.93882	7.15252	PREDICTED: alcohol dehydrogenase 1B [Nicotiana sylvestris]
Lsat_1_v5_gn_8_133781	0	0	0	0.035239	0	0	0.547717	0.510859	0.276819	0.62153	0.43254	0.382476	0.141968	0.168731	0.165175	PREDICTED: tyrosine aminotransferase [Vitis vinifera]
Lsat_1_v5_gn_8_13381	0.646467	1.06917	0.665522	2.00635	0.763973	0.890452	0.956789	0.335476	1.04542	1.05224	1.46324	0.65706	3.34334	2.11939	1.93312	PREDICTED: uncharacterized protein LOC104118069 [Nicotiana tomentosiformis]
Lsat_1_v5_gn_8_133941	0.427872	0.232235	0.289562	12.9684	8.60853	10.5422	424.151	347.072	371.062	96.86	91.4411	77.9244	0.024617	0	0	PREDICTED: tyrosine aminotransferase-like [Nicotiana tomentosiformis]
Lsat_1_v5_gn_8_133980	0.410312	0.150545	0.219816	0.069864	0.316247	0.104184	0.22828	0.184086	0.086546	0.751465	0.549061	0.288496	0.837782	0.497431	0.365018	psbA [Amaranthus hybridus]
Lsat_1_v5_gn_8_13401	31.9835	20.823	26.6656	24.2012	19.6739	26.6284	14.8538	15.163	16.737	12.9164	17.6741	13.0442	15.0824	8.93805	15.2877	unnamed protein product [Vitis vinifera]
Lsat_1_v5_gn_8_134041	0.451832	0.382823	1.05862	0.097692	0.419565	0.438663	0.31408	0.222728	0.540125	13.2829	10.5825	8.55869	6.27209	6.07159	4.34476	PREDICTED: tyrosine aminotransferase-like [Nicotiana tomentosiformis]
Lsat_1_v5_gn_8_134061	44.1166	45.3751	46.7092	52.409	55.1388	53.9356	96.9611	102.997	91.6157	111.188	98.4155	82.5446	44.4986	53.8431	39.5362	PREDICTED: tyrosine aminotransferase-like [Nicotiana tomentosiformis]
Lsat_1_v5_gn_8_1341	0.040837	0	0.263274	0	0.127525	0.106922	0	0	0	0	0.224058	0.2938	0.456922	0.417632	0.136622	--
Lsat_1_v5_gn_8_13420	3.36974	3.47813	3.05732	2.42268	2.32872	1.70096	8.40574	7.51216	9.58568	1.54143	1.29236	1.67891	0.595718	0.789095	0.816252	unnamed protein product [Coffea canephora]
Lsat_1_v5_gn_8_134201	0.905498	0.151617	0.814364	1.07161	1.3183	0.886975	1.55876	0.185191	0.77197	1.28274	1.65419	0.587175	0.055446	0.431337	0.1245	PREDICTED: uncharacterized protein LOC103933998 [Pyrus x bretschneideri]
Lsat_1_v5_gn_8_134220	0.084062	0.214193	0.384432	0	0.142865	0.042616	0.277795	0.147178	0.117532	0	0.065782	0	0	0	0	unnamed protein product [Vitis vinifera]
Lsat_1_v5_gn_8_134340	69.6879	68.326	67.0315	51.7141	53.0675	50.5786	0.49473	0.419214	0.405897	0	0	0	0	0	0	unnamed protein product, partial [Coffea canephora]
Lsat_1_v5_gn_8_13440	0.317027	0.304946	0.296985	0	0	0.122475	0.184489	0.118329	0.063319	0.63946	0.124243	0.233358	0	0.16005	0	peroxidase [Nicotiana tabacum]
Lsat_1_v5_gn_8_13460	10.2651	9.67908	8.40223	8.72044	8.71603	8.54858	11.5131	10.3124	11.5685	10.9113	9.64293	8.0215	10.6143	10.0916	9.05441	haloacid dehalogenase-like hydrolase superfamily protein, partial [Lactuca sativa]
Lsat_1_v5_gn_8_134640	64.7623	53.8723	60.2351	50.4086	47.3781	48.6021	1.11268	1.78148	1.85689	0.307138	0.171491	0.395924	0	0	0.047037	unnamed protein product [Coffea canephora]
Lsat_1_v5_gn_8_134661	8.47679	10.1418	8.66184	5.50691	6.20749	5.3476	17.3993	17.2074	18.377	1.86674	2.15169	1.17949	0.282104	0.398607	0.123545	unnamed protein product [Coffea canephora]
Lsat_1_v5_gn_8_134720	0	0	0	0	0.033905	0	13.6649	11.4279	14.8385	151.856	187.452	173.023	197.988	250.725	237.274	unnamed protein product [Coffea canephora]
Lsat_1_v5_gn_8_134801	1.40397	0.889535	0.956785	0.233231	0.504505	0.219563	0.956691	0.733045	0.465563	0	0	0	0	0	0	PREDICTED: O-acyltransferase WSD1-like [Nicotiana sylvestris]
Lsat_1_v5_gn_8_13481	8.38236	9.30235	8.51839	9.11617	7.73521	7.62505	5.92452	7.10313	7.044	6.81037	5.94887	6.41335	2.42033	1.60581	2.06264	PREDICTED: SNF2 domain-containing protein CLASSY 1-like [Nicotiana tomentosiformis]
Lsat_1_v5_gn_8_134900	0	0	0	0	0	0	0	0.049596	0.023265	0.341212	0.412881	0.381988	0.18471	0.182935	0.255712	--
Lsat_1_v5_gn_8_135021	0.631712	0.672197	1.53327	3.62841	4.19152	4.62266	8.432	7.77634	10.564	2.93899	1.00478	2.2734	0.362108	0.211238	0	PREDICTED: elicitor-responsive protein 3-like [Nelumbo nucifera]
Lsat_1_v5_gn_8_135100	13.7027	15.1136	14.6497	10.7036	11.0909	10.3191	15.183	13.508	13.4263	16.2721	15.3836	16.7977	24.3206	23.8475	27.3763	Callose synthase 12 -like protein [Gossypium arboreum]
Lsat_1_v5_gn_8_13521	16.0966	18.8132	15.2687	7.76759	8.31716	7.77018	36.946	32.775	32.9604	2.31392	1.73419	1.88713	0.351146	0.179648	0.576817	hypothetical protein JCGZ_03341 [Jatropha curcas]
Lsat_1_v5_gn_8_135220	4.40092	4.12328	6.67549	12.096	7.75439	15.7159	4.92622	4.87139	6.80069	5.7882	6.38781	5.89	5.57718	8.50018	6.7026	ethylene response factor 3 [Nicotiana benthamiana]
Lsat_1_v5_gn_8_135240	7.03597	6.8419	8.33433	3.85203	3.94309	3.40673	9.62761	9.86057	9.15464	2.17029	1.99302	2.0946	0	0	0.015292	PREDICTED: uncharacterized protein LOC105161784 [Sesamum indicum]
Lsat_1_v5_gn_8_13541	0	0	0	0	0.144555	0	0	0.091084	0.379417	0.224996	0.510238	0.447388	0.337179	0.53873	0.45778	PREDICTED: uncharacterized protein LOC103332888 [Prunus mume]
Lsat_1_v5_gn_8_13561	51.0913	61.1023	61.4632	56.7022	51.0368	55.4331	49.821	53.2206	50.3978	20.6093	15.7412	14.7557	7.61017	6.24173	6.22323	PREDICTED: KUP2 isoform X1 [Vitis vinifera]
Lsat_1_v5_gn_8_135780	1.67473	1.83447	1.55357	1.32024	1.28172	1.07155	2.37323	2.17527	1.69122	1.1939	2.71793	1.66537	0.358378	0.351022	0.729529	PREDICTED: uncharacterized protein LOC105038787 [Elaeis guineensis]
Lsat_1_v5_gn_8_135800	0.221681	0.079031	0.065721	0.220059	0.105285	0.115707	0	0.128709	0.194053	0.677242	0.376274	0.550179	2.47448	2.07915	2.55002	PREDICTED: uncharacterized protein LOC104234386 [Nicotiana sylvestris]
Lsat_1_v5_gn_8_13581	96.3246	93.2711	88.0158	117.081	120.553	119.033	111.763	113.635	112.703	44.3101	45.6411	43.1267	54.9897	47.9589	57.7795	Mn-superoxide dismutase II [Helianthus annuus]
Lsat_1_v5_gn_8_135900	27.6546	26.9052	28.5149	29.8781	28.825	26.6405	47.1712	49.2871	48.1554	6.99829	6.31981	6.08681	4.31545	3.47236	4.14944	PREDICTED: mannan endo-1,4-beta-mannosidase 2-like [Nicotiana tomentosiformis]
Lsat_1_v5_gn_8_135921	23.3051	21.52	22.4267	12.55	12.5954	12.387	82.078	67.7567	72.5192	5.60122	5.41243	4.65562	0.563746	1.09357	0.859676	PREDICTED: uncharacterized protein LOC105178478 [Sesamum indicum]
Lsat_1_v5_gn_8_135941	11.7509	10.6048	10.8814	7.54761	7.22846	7.2993	38.0947	36.3148	39.061	3.24499	4.06101	2.90157	0.037171	0.077246	0.113115	hypothetical protein MIMGU_mgv1a011791mg [Erythranthe guttata]
Lsat_1_v5_gn_8_1360	0	0	0	0	0	0	0	0	0	0	0	0	0.292203	0.217616	0.29507	PREDICTED: alpha-dioxygenase 2 [Prunus mume]
Lsat_1_v5_gn_8_13601	45.71	38.7694	39.725	42.065	42.1206	42.3244	38.7213	34.8246	39.9214	28.3358	25.4803	23.7247	8.60269	7.19565	8.56805	BnaA04g23400D [Brassica napus]
Lsat_1_v5_gn_8_13621	17.4998	18.0562	17.8315	13.3944	12.5654	14.1606	5.56778	6.16233	6.94496	2.35959	2.34964	3.04539	0.93097	0.566133	1.21876	PREDICTED: transcription factor RF2b-like isoform X2 [Solanum lycopersicum]
Lsat_1_v5_gn_8_136221	0.464969	3.06269	0.671211	0.232447	0.0376	1.31471	0.640282	1.25859	1.28463	5.32652	5.73528	0.082733	23.4474	37.079	30.9429	--
Lsat_1_v5_gn_8_136401	3.63349	4.1727	5.48209	11.1457	13.156	11.7377	1.17917	1.09562	0.613813	0.655607	0.827827	0.578784	1.1051	1.51446	2.4737	PREDICTED: O-acyltransferase WSD1 [Vitis vinifera]
Lsat_1_v5_gn_8_136640	4.45039	4.20582	3.77283	6.57793	7.56635	5.43464	8.60678	6.78628	3.43882	2.28887	1.79368	1.03887	0.727037	2.91312	1.31558	PREDICTED: protein N-lysine methyltransferase METTL21A-like [Solanum tuberosum]
Lsat_1_v5_gn_8_13680	0.015018	0.085485	0.035915	0.014908	0	0	0	0.013079	0.036935	0.047085	0.10594	0.111891	0.38805	0.915457	0.301033	Disease resistance family protein / LRR family protein, putative [Theobroma cacao]
Lsat_1_v5_gn_8_136841	4.99358	4.38618	5.27325	9.02241	8.11753	8.73967	2.41102	3.08591	2.15141	2.46641	2.21863	2.2983	3.34108	4.54623	3.67906	PREDICTED: receptor-like protein kinase 5-like [Citrus sinensis]
Lsat_1_v5_gn_8_136860	24.7686	21.2397	22.267	16.624	19.2116	16.5863	10.6942	9.70222	10.4244	9.1848	10.5877	10.759	23.2953	30.935	25.3509	PHB2 [Nicotiana benthamiana]
Lsat_1_v5_gn_8_136960	2.00208	0.705948	1.6704	1.62176	1.85768	2.09884	0.82157	0.535289	1.06415	0.460963	0.395351	0.375343	0.108173	0.059722	0.083637	PREDICTED: transcription initiation factor TFIID subunit 12-like [Malus domestica]
Lsat_1_v5_gn_8_137081	4.18422	5.76131	6.87867	6.90435	8.44579	11.4637	34.3803	28.5199	46.6455	17.6498	13.7574	12.2501	2.4403	2.898	1.19313	Glutaredoxin, putative [Theobroma cacao]
Lsat_1_v5_gn_8_137141	0.586446	1.73275	1.33642	3.09744	3.9284	4.16114	0.645248	1.06685	1.3727	0.245141	0.167809	0.497315	0.072816	0.035938	0.037013	hypothetical protein L484_010536 [Morus notabilis]
Lsat_1_v5_gn_8_137160	4.40826	4.52836	5.20559	4.21468	3.18467	3.11138	2.57312	2.1656	2.94444	0.83489	1.43779	1.00542	0.807334	0.748631	0.484997	PREDICTED: uncharacterized protein LOC543591 [Solanum lycopersicum]
Lsat_1_v5_gn_8_137201	16.5996	15.5546	19.5325	13.9263	14.5959	11.3583	9.91365	11.6297	11.056	11.7795	10.5995	8.55615	8.05421	7.48724	7.7944	--
Lsat_1_v5_gn_8_137261	0	0.129546	0.136391	0	0	0	0	0.166041	0	0.234006	0.121423	0.121318	0.102758	0	0.110256	--
Lsat_1_v5_gn_8_137321	0.027853	0.263044	0.390482	0.742961	0.207768	1.60711	0.480184	0.265181	0.020786	0.006522	0.001679	0.444317	0.534591	0.850324	0.448186	PREDICTED: pentatricopeptide repeat-containing protein At5g27110 [Vitis vinifera]
Lsat_1_v5_gn_8_137340	1.12181	0.123972	0.282439	0.847523	0.677926	0.84535	0.10807	0.312922	0.139951	0.571369	0.434585	0.468237	0.548289	0.686747	0.28609	PREDICTED: pentatricopeptide repeat-containing protein At3g62890-like [Vitis vinifera]
Lsat_1_v5_gn_8_137361	0.654891	1.0449	0.605152	0.479592	0.779782	0.592921	0.256755	0.223982	0.392294	0.111633	0.30496	0.192971	0.576865	0.513685	0.666064	PREDICTED: putative pentatricopeptide repeat-containing protein At1g56570 isoform X2 [Vitis vinifera]
Lsat_1_v5_gn_8_137440	65.2114	71.0161	68.5588	62.7498	62.3933	62.6246	50.2564	49.6609	44.9913	27.4856	23.5543	26.809	21.2435	22.2382	24.3649	PREDICTED: chromatin structure-remodeling complex protein SYD isoform X4 [Solanum lycopersicum]
Lsat_1_v5_gn_8_137481	97.2374	89.9982	88.7344	67.2969	67.2574	69.4446	41.0246	35.0055	37.4659	10.0574	9.36409	8.30959	3.9686	3.9598	5.37912	Ras-related protein RABA1f [Glycine soja]
Lsat_1_v5_gn_8_137561	15.3031	18.5179	15.4578	13.1235	13.4462	13.0443	12.4558	12.6033	12.8053	9.86244	9.53639	11.5921	20.8263	18.5211	24.8142	PREDICTED: translation factor GUF1 homolog, organellar chromatophore [Vitis vinifera]
Lsat_1_v5_gn_8_13760	12.7856	12.431	14.6646	8.34112	9.73749	9.27204	6.57239	5.5739	6.45258	4.70439	4.05714	3.11017	3.86111	6.02146	5.5486	--
Lsat_1_v5_gn_8_137601	0.302545	0.495791	0.70944	0.29154	3.71402	0.240463	2.17998	0.559613	2.37446	1.06459	0.464385	0.108238	1.22478	0.120722	1.81484	PREDICTED: uncharacterized protein LOC105178452 [Sesamum indicum]
Lsat_1_v5_gn_8_137620	10.6006	11.7193	10.7169	11.5191	11.6083	10.6637	11.2797	11.2321	10.9188	5.36841	4.90076	4.73811	4.26089	4.04313	4.0972	PREDICTED: GPI ethanolamine phosphate transferase 3-like [Malus domestica]
Lsat_1_v5_gn_8_137641	1.06005	0.920982	0.94223	1.31343	1.42562	1.08953	0.178008	0.335017	0.440448	0.318429	0.800664	0.293626	0.083559	0.235037	0.490045	unnamed protein product [Coffea canephora]
Lsat_1_v5_gn_8_137740	3.75418	3.26486	3.7459	5.27208	3.85916	4.87433	16.2199	19.6506	18.1382	2.26012	1.71605	1.96246	0.284858	0.217151	0.71017	Rac small GTPase [Zinnia elegans]
Lsat_1_v5_gn_8_13781	0.883956	0.958253	0.969305	1.36276	1.72308	0.875258	0.652809	0.654421	0.448887	0.026451	0.013573	0.025812	0	0	0.008861	Disease resistance family protein / LRR family protein, putative [Theobroma cacao]
Lsat_1_v5_gn_8_137820	0	0.041314	0.051706	0	0	0	0.046985	0	0	0.97358	0.454151	0.431842	1.06415	0.757622	0.400683	ring finger protein, putative [Ricinus communis]
Lsat_1_v5_gn_8_137860	7.19291	6.12645	7.10869	4.74103	5.46675	5.60716	5.62534	5.89449	4.9848	4.04659	3.43971	2.98963	1.98454	2.92633	4.14772	PREDICTED: uncharacterized protein LOC101250133 [Solanum lycopersicum]
Lsat_1_v5_gn_8_137980	14.2466	14.3423	16.1883	28.352	26.7696	25.0256	23.6001	27.6157	23.8701	22.1511	21.4506	18.265	5.69161	6.00289	3.11525	unnamed protein product [Coffea canephora]
Lsat_1_v5_gn_8_138001	0.43125	0.237966	0.534505	0.359835	0.060108	0.161572	0.410767	0.253483	0.283351	0.544844	0.483164	0.809493	0.0245	0.127543	0	Chain A, Crystal Structure Of Dendranthema Morifolium Dmat Complexed With Malonyl-coa
Lsat_1_v5_gn_8_138040	2.33649	3.06416	3.01183	2.38096	3.25139	2.39417	2.19348	0.970044	2.25193	2.09742	1.7812	1.19495	0.50225	1.58916	1.05675	PREDICTED: receptor-like protein 12 [Beta vulgaris subsp. vulgaris]
Lsat_1_v5_gn_8_138060	0.704018	0.521755	0.563542	0.435006	0.851401	0.41028	0.554199	0.382737	0.689548	0.495296	0.232601	0.348135	0.35618	0.179747	0.368066	PREDICTED: leucine-rich repeat receptor-like protein FASCIATED EAR2 [Eucalyptus grandis]
Lsat_1_v5_gn_8_138100	2.19208	2.10892	3.8748	4.4882	2.74076	2.84637	1.71535	1.93165	1.98035	2.02259	4.78462	2.79653	13.1792	15.9517	11.7181	--
Lsat_1_v5_gn_8_138120	0.49912	0.697391	0.456078	0.901344	0.846746	0.775188	0.286862	0.58684	0.39013	0.440468	0.506773	0.537972	0.536147	0.3578	0.680987	PREDICTED: LRR receptor-like serine/threonine-protein kinase FLS2 [Beta vulgaris subsp. vulgaris]
Lsat_1_v5_gn_8_138180	4.26396	4.90643	4.67814	4.87622	5.69007	5.6428	1.21716	1.87994	1.15027	0.599706	0.531157	0.313684	0.783625	0.359706	0.403954	Disease resistance family protein / LRR family protein, putative [Theobroma cacao]
Lsat_1_v5_gn_8_138221	0.20326	2.30639	2.35206	3.04499	3.18816	3.00751	2.51475	2.68594	2.7147	1.94097	2.32586	0.299818	1.82452	1.674	0.830171	hypothetical protein EUGRSUZ_A00621 [Eucalyptus grandis]
Lsat_1_v5_gn_8_138261	0.362931	0.232735	0.131127	0.258633	0.278076	0.240409	0.159279	0.220971	0.180811	0.211281	0.148895	0.200238	0.178665	0.204927	0.111707	PREDICTED: probable leucine-rich repeat receptor-like protein kinase At1g35710 [Prunus mume]
Lsat_1_v5_gn_8_138400	0.266603	0.438672	0.264383	0.309698	0.234293	0.273774	0.182348	0.193032	0.208919	0.099249	0.101384	0.120901	0.212658	0.130938	0.30053	PREDICTED: LRR receptor-like serine/threonine-protein kinase GSO1 [Nelumbo nucifera]
Lsat_1_v5_gn_8_138520	21.5016	25.8262	25.6917	29.1437	27.5166	28.0617	11.4181	11.7921	11.3702	3.19895	2.6561	2.20925	0.981477	0.992955	1.219	unnamed protein product [Vitis vinifera]
Lsat_1_v5_gn_8_13861	19.8574	19.4755	19.8603	22.9353	25.5112	22.5288	23.244	18.9259	21.9535	22.958	22.0647	21.781	22.5374	20.9919	20.1308	hypothetical protein JCGZ_26321 [Jatropha curcas]
Lsat_1_v5_gn_8_13880	0.586848	0.16436	1.16756	0.350458	0.298661	0.297862	3.91567	3.52513	5.28644	1.09557	1.28107	1.10065	0.252414	0.735095	0.801334	PREDICTED: histone-lysine N-methyltransferase, H3 lysine-9 specific SUVH3-like isoform X1 [Glycine max]
Lsat_1_v5_gn_8_138880	10.8438	13.2769	10.7524	9.04548	8.12137	10.4935	8.54167	8.54516	9.76323	8.90911	7.48475	9.15938	7.86494	8.00058	8.65222	PREDICTED: uncharacterized protein LOC101315343 [Fragaria vesca subsp. vesca]
Lsat_1_v5_gn_8_138940	0.114471	0	0.164564	0.242654	0.202942	0	0.412841	0.390292	0.166997	0.65281	0.419273	0.698369	0.083137	0.086384	0.140865	unnamed protein product [Coffea canephora]
Lsat_1_v5_gn_8_138961	0.01521	0	0	1.46989	0.740447	0.783535	2.88225	2.15393	2.58193	7.00209	5.77928	6.17592	4.27377	2.58307	3.63696	ABC transporter G family member 10 [Morus notabilis]
Lsat_1_v5_gn_8_13901	0.06569	0.02807	0.040219	0.091921	0	0.080942	2.14519	1.22639	2.46681	7.47555	7.17294	7.75386	6.3973	10.0644	8.4832	--
Lsat_1_v5_gn_8_139140	0.495373	0.065945	0.49229	0.568791	0.316292	0.380939	0.173769	0.144806	0.057869	0	0.012454	0	0.125126	0.10647	0.10299	--
Lsat_1_v5_gn_8_139180	1.15594	0.896369	0.536821	2.81029	1.38212	0.855725	7.96167	8.61032	6.79298	0.087721	1.1966	0.424618	0	0	0	--
Lsat_1_v5_gn_8_139521	0.037097	0.052725	0	20.889	12.9238	14.4701	521.19	426.322	443.934	251.997	231.046	250.783	3.09125	1.36884	2.00927	PREDICTED: uncharacterized protein LOC102616933 [Citrus sinensis]
Lsat_1_v5_gn_8_139620	4.47865	3.84972	4.53886	7.49625	2.53757	6.35238	3.46721	4.2706	4.22363	2.27151	2.96701	1.77511	0.635873	0.509339	0.574487	PREDICTED: uncharacterized protein LOC104212000 [Nicotiana sylvestris]
Lsat_1_v5_gn_8_139661	5.3571	4.04739	4.5416	2.02553	1.80267	1.63399	5.76586	4.90061	6.41674	0.715732	0.78142	0.619263	1.08346	0.732655	0.7117	unnamed protein product [Coffea canephora]
Lsat_1_v5_gn_8_139680	14.1267	12.3484	12.4932	16.2116	15.3298	14.6617	14.8543	13.1511	11.0998	7.21051	5.80433	6.35938	6.66689	6.26418	6.19075	PREDICTED: uncharacterized protein LOC105109503 [Populus euphratica]
Lsat_1_v5_gn_8_139701	1.08686	1.49941	1.47708	1.82048	1.64865	1.69417	1.30543	1.28346	1.23413	0.99636	0.752521	0.752147	0.621504	0.634819	0.495028	PREDICTED: phospholipase A1-IIgamma-like [Nelumbo nucifera]
Lsat_1_v5_gn_8_13980	0.69837	0.275327	0.105352	0.659068	0.003684	0.286222	0.459715	0.250813	0.389467	0.355497	0.301272	0.102719	0.502146	1.2505	0.825341	PREDICTED: histone-lysine N-methyltransferase, H3 lysine-9 specific SUVH6-like [Glycine max]
Lsat_1_v5_gn_8_139801	0	0	0	0	0	0	0	0	0.042751	90.5514	98.7428	142.312	1413.51	1923.82	1580.21	PREDICTED: embryonic protein DC-8-like [Sesamum indicum]
Lsat_1_v5_gn_8_139821	60.6308	77.1173	78.8526	59.7429	69.2569	68.2181	24.693	29.3596	30.6984	0.103508	0.123564	0	0.162123	0.417978	0.303603	PREDICTED: protein trichome birefringence-like 39 [Vitis vinifera]
Lsat_1_v5_gn_8_139840	0.119765	0.318899	0.412987	0.292853	1.88265	0.492978	0.138849	0.73496	0.217111	1.3754	0.021953	0.046883	0.4534	0.240828	0.39902	BnaUnng00820D [Brassica napus]
Lsat_1_v5_gn_8_140081	7.73126	7.30505	7.90097	10.4954	9.03933	8.71445	16.5472	12.7097	12.9977	11.5739	9.98301	8.56919	8.11166	9.29301	5.82699	PREDICTED: uncharacterized protein LOC104234494 [Nicotiana sylvestris]
Lsat_1_v5_gn_8_140141	27.9034	28.3497	25.76	29.9982	32.2339	29.7055	33.021	31.9553	32.3019	13.4878	14.8762	13.1809	7.78652	6.89512	7.07158	PREDICTED: uncharacterized protein At1g03900-like [Glycine max]
Lsat_1_v5_gn_8_14021	33.1174	36.1558	34.8975	54.519	48.2245	47.1997	56.8873	54.8724	53.0281	62.9889	62.5737	50.3993	79.967	103.504	68.3639	RecName: Full=Peptide methionine sulfoxide reductase; AltName: Full=Peptide-methionine (S)-S-oxide reductase; Short=Peptide Met(O) reductase; AltName: Full=Protein-methionine-S-oxide reductase [Lactuca sativa]
Lsat_1_v5_gn_8_140221	2.73538	2.47856	2.49437	2.34763	2.29582	1.41897	5.16271	3.91953	6.28823	1.01186	0.831552	0.761537	0.640446	0.596786	0.470558	PREDICTED: uncharacterized protein LOC104117204 [Nicotiana tomentosiformis]
Lsat_1_v5_gn_8_140280	0	0	0	0.105513	0.011281	0.059442	27.8179	24.5214	22.613	0	0	0.044061	0	0	0	hypothetical protein CISIN_1g044112mg [Citrus sinensis]
Lsat_1_v5_gn_8_140321	0	0	0	1.50309	1.85688	2.4339	104.235	101.437	113.483	3.45758	0	0	0	0	0	PREDICTED: uncharacterized protein LOC104217648 [Nicotiana sylvestris]
Lsat_1_v5_gn_8_14040	3.85513	3.28801	2.80401	3.32684	3.56716	3.51453	1.85844	2.40659	1.95306	1.6523	1.16352	1.14983	1.27923	2.11546	1.85983	PREDICTED: RNA polymerase sigma factor sigA [Sesamum indicum]
Lsat_1_v5_gn_8_140400	5.3263	4.26486	4.62273	4.46215	3.98842	5.57181	2.62171	2.73682	2.47019	5.35806	5.24645	3.75921	5.1599	4.5415	4.73838	--
Lsat_1_v5_gn_8_140561	0.693226	0.917589	0.690612	0.809593	0.594857	0.484266	0.469759	0.521615	0.181804	0.497937	0.608476	0.454819	1.42315	1.26358	1.31579	PREDICTED: LRR receptor-like serine/threonine-protein kinase FLS2 [Beta vulgaris subsp. vulgaris]
Lsat_1_v5_gn_8_14060	15.264	12.7966	12.9723	19.4758	16.7985	16.5243	10.0326	11.9803	9.47353	1.10322	0.643187	1.2437	0.365204	0.501794	0.076374	PREDICTED: ras-related protein RABD2a [Nicotiana tomentosiformis]
Lsat_1_v5_gn_8_140600	6.63969	7.29972	7.05365	6.97185	6.6482	6.54991	4.61214	3.66787	4.69948	3.69043	3.72854	3.81758	1.43504	0.811879	1.43104	PREDICTED: uncharacterized protein LOC100249284 [Vitis vinifera]
Lsat_1_v5_gn_8_140640	13.5416	13.1525	13.6948	17.7543	15.9317	18.3247	22.1565	22.3303	22.6583	10.5381	10.6607	8.5689	7.20038	6.38121	6.57186	ATP synthase protein I-related protein, partial [Lactuca sativa]
Lsat_1_v5_gn_8_140740	21.7616	23.2718	19.6556	12.4768	12.5779	11.9329	10.8977	11.204	11.5346	11.9012	15.3939	16.0441	40.4417	46.9054	42.883	PREDICTED: trihelix transcription factor ASIL1-like isoform X1 [Beta vulgaris subsp. vulgaris]
Lsat_1_v5_gn_8_140760	5.17552	4.28183	8.10995	6.38509	4.40257	10.5413	2.27617	6.15266	2.93669	6.42758	4.94124	6.08696	3.8494	1.80897	2.42855	--
Lsat_1_v5_gn_8_140801	0.232767	0.398297	0.481444	0.435955	0.500414	0.477048	0.486552	0.617167	0.653246	1.08795	0.918656	1.00504	2.44156	2.73494	2.14696	PREDICTED: LRR receptor-like serine/threonine-protein kinase GSO1 isoform X1 [Vitis vinifera]
Lsat_1_v5_gn_8_140981	52.445	57.5105	52.2426	44.9812	47.6464	48.8972	32.3461	36.3338	36.7001	15.1501	12.9443	12.3053	10.5911	10.6202	11.269	PREDICTED: ankyrin repeat-containing protein At5g02620-like [Vitis vinifera]
Lsat_1_v5_gn_8_141080	24.1225	22.9853	21.7991	25.1069	27.4589	26.0942	28.6337	22.7351	24.0525	17.8146	13.6726	12.5772	6.83727	6.72136	7.01333	unnamed protein product [Coffea canephora]
Lsat_1_v5_gn_8_141101	3.74147	3.36336	5.12358	11.1796	8.90587	10.8432	6.15995	6.25462	6.266	2.60122	3.22002	2.13523	0.900103	1.06093	0.83168	PREDICTED: uncharacterized protein LOC101308888 [Fragaria vesca subsp. vesca]
Lsat_1_v5_gn_8_141180	3.44322	4.99351	5.14605	11.2645	11.0298	8.37666	9.98602	9.80673	11.0476	7.89784	6.9781	7.94444	7.87587	7.45728	7.51513	hypothetical protein JCGZ_26905 [Jatropha curcas]
Lsat_1_v5_gn_8_141200	15.2708	14.4056	14.6785	14.4879	15.4941	15.1191	13.7765	12.4619	11.383	6.94331	6.97683	6.13765	4.29577	3.4771	4.10834	PREDICTED: serine/threonine-protein kinase EDR1 isoform X2 [Vitis vinifera]
Lsat_1_v5_gn_8_141221	16.9642	19.4736	19.0422	17.924	14.2274	16.0469	10.5352	10.1514	8.96494	5.82139	5.3131	5.19187	7.90176	11.6079	9.66582	F-box protein MAX2c [Chrysanthemum x morifolium]
Lsat_1_v5_gn_8_141241	0.370676	0.249727	0.106574	0.81314	0.622562	0.759296	0.842224	0.909512	0.483941	0.068066	0.208393	0.198643	0.035726	0.012598	0.09662	phosphoenolpyruvate carboxylase [Manihot esculenta subsp. flabellifolia]
Lsat_1_v5_gn_8_141260	12.7425	17.0401	13.445	12.0333	11.116	14.2608	8.07618	7.49095	6.7597	4.48454	4.22452	3.8619	2.29498	2.4856	3.21845	hypothetical protein VITISV_011174 [Vitis vinifera]
Lsat_1_v5_gn_8_141460	10.1508	7.62147	7.27446	7.19644	6.24623	6.94133	8.14047	6.27001	7.78582	4.94713	4.98974	4.99845	3.13149	3.40829	2.75903	hypothetical protein L484_013264 [Morus notabilis]
Lsat_1_v5_gn_8_141500	0.113758	0.06371	0.45665	1.05087	0.648439	0.485865	0.520299	0.173498	0.04839	0.090806	0.045975	0.131053	0	0.107899	0	hypothetical protein JCGZ_09567 [Jatropha curcas]
Lsat_1_v5_gn_8_141520	26.0429	28.4678	28.0323	28.2605	28.8473	24.9741	22.5269	23.5991	20.0693	7.98477	8.08922	7.6771	10.8059	9.89714	9.24211	PREDICTED: delta-aminolevulinic acid dehydratase, chloroplastic isoform X1 [Eucalyptus grandis]
Lsat_1_v5_gn_8_141541	0	0	0	0	0	0	0	0	0	0.382263	0.847536	0.26541	0	0	0	--
Lsat_1_v5_gn_8_141581	0.593333	0.446455	0.731201	0.652803	0.261823	0.531538	0.066152	0.287565	0.058209	0.237341	0	0	0	0	0	PREDICTED: reticulon-like protein B9-like [Solanum tuberosum]
Lsat_1_v5_gn_8_141701	2.41031	1.89344	1.74833	2.75143	2.24157	2.01375	2.40469	1.66408	1.21946	2.82907	1.15532	1.71516	1.84702	1.02547	1.18239	--
Lsat_1_v5_gn_8_141761	21.7471	22.8142	20.0807	20.02	20.0427	19.3945	14.2857	14.6237	15.3606	9.39611	9.67959	9.31478	6.54838	6.8384	6.93354	Ketose-bisphosphate aldolase class-II family protein isoform 1 [Theobroma cacao]
Lsat_1_v5_gn_8_141780	2.74766	2.19072	2.06964	1.99964	1.28963	1.72856	2.85338	2.39299	2.71618	1.16741	1.27959	1.07493	2.52424	1.74456	2.23468	PREDICTED: uncharacterized protein LOC102619291 isoform X1 [Citrus sinensis]
Lsat_1_v5_gn_8_141900	30.2767	36.4794	34.2898	33.6418	31.5383	35.3641	23.8074	28.55	25.9659	13.3271	14.8135	10.4932	11.5944	11.1431	11.294	PREDICTED: F-box/kelch-repeat protein At3g23880-like [Nicotiana tomentosiformis]
Lsat_1_v5_gn_8_141920	5.38814	1.76127	1.56156	1.63666	3.73489	2.73653	3.50859	2.5159	2.16844	1.87642	1.47208	2.50649	2.45018	2.18117	1.92153	PREDICTED: E3 ubiquitin-protein ligase TTC3 [Populus euphratica]
Lsat_1_v5_gn_8_141940	0	0	0	0	0	0	0.251927	0.117262	1.15942	0	0	0	0	0	0	geraniol 10-hydroxylase-like protein [Lonicera japonica]
Lsat_1_v5_gn_8_141960	5.44724	6.83765	5.81885	1.62814	1.35716	1.02706	0.730421	0.711645	0.779581	0.643233	0.550557	0.496029	0.649097	0.814051	0.767162	geraniol 10-hydroxylase-like protein [Lonicera japonica]
Lsat_1_v5_gn_8_14200	16.8158	17.7186	15.998	17.6243	16.3934	18.45	17.8082	18.2151	18.4367	9.98099	8.76932	7.60314	7.91064	8.38526	8.07989	Syntaxin-81 -like protein [Gossypium arboreum]
Lsat_1_v5_gn_8_142020	45.038	44.7012	43.7704	25.6447	25.9586	23.1466	42.0594	42.7281	35.6799	32.9482	30.0625	25.4235	17.3406	19.5965	17.3544	PREDICTED: uncharacterized protein LOC101251666 [Solanum lycopersicum]
Lsat_1_v5_gn_8_142041	9.39217	8.93038	10.6205	9.79367	10.249	9.97473	6.74748	7.42023	7.47575	3.29832	3.1857	3.01047	2.40341	2.90825	2.67393	PREDICTED: uncharacterized protein LOC104603357 isoform X2 [Nelumbo nucifera]
Lsat_1_v5_gn_8_142161	10.8928	9.5902	10.8639	10.0497	8.60595	13.3411	13.4738	13.7018	12.3608	10.6975	8.62187	10.6121	5.84779	6.32324	6.62796	PREDICTED: UPF0235 protein C15orf40 [Nelumbo nucifera]
Lsat_1_v5_gn_8_142181	0	0.087654	0.043881	0.170849	0.040893	0.145587	6.52498	7.07726	6.7153	0.384709	0.552766	0.503807	0.200694	0.399687	0.351838	unnamed protein product [Coffea canephora]
Lsat_1_v5_gn_8_142320	32.0275	36.0073	35.2756	33.3344	33.1578	35.013	23.6415	23.3315	22.3945	10.7909	11.4494	10.6579	10.237	11.0224	10.7284	PREDICTED: conserved oligomeric Golgi complex subunit 5 [Vitis vinifera]
Lsat_1_v5_gn_8_142340	16.9416	20.1764	18.4322	15.7301	16.6682	15.7445	17.292	17.0638	14.1295	17.0425	13.1887	15.0971	26.3903	24.5677	23.3087	ATP-dependent zinc metalloprotease FTSH 2 [Morus notabilis]
Lsat_1_v5_gn_8_142361	36.1782	42.2375	37.4281	34.9069	39.2742	35.9974	26.7902	28.5875	24.75	13.1878	14.1317	12.5023	16.5663	18.5459	18.1257	PREDICTED: probable alpha,alpha-trehalose-phosphate synthase [UDP-forming] 7 [Nicotiana tomentosiformis]
Lsat_1_v5_gn_8_14240	272.39	218.47	213.688	162.454	176.273	173.648	133.176	117.589	128.721	28.7663	33.1818	28.1246	50.994	51.6999	59.7399	ribosomal protein L33 [Populus trichocarpa]
Lsat_1_v5_gn_8_142400	32.4302	32.3398	31.7035	29.8406	25.7224	31.3898	44.7262	41.0159	44.4455	55.1734	51.9789	52.8905	47.4733	49.6258	43.9362	unnamed protein product [Coffea canephora]
Lsat_1_v5_gn_8_142440	7.30825	8.11302	6.66133	6.24985	7.09936	5.4831	8.04988	7.26659	7.06707	8.86747	7.79567	7.09416	13.9339	15.5203	10.8169	PREDICTED: adenosine kinase [Sesamum indicum]
Lsat_1_v5_gn_8_142540	0.976027	0.240843	0.644842	0.659883	0.326104	0.416135	0.783583	0.4629	0.279107	0.30333	0.167623	0.167335	0.178659	0.078613	0.050098	unnamed protein product [Coffea canephora]
Lsat_1_v5_gn_8_142560	0.129702	1.00558	1.14299	1.12287	0.546512	1.17306	0.224082	0.860027	0.673548	0.496744	0.300939	0.238362	0.031991	0.192991	0.285645	hypothetical protein CICLE_v10023720mg [Citrus clementina]
Lsat_1_v5_gn_8_142680	0.746992	0.631946	0.329223	0.218633	0.51673	0.67615	0.443239	0.699556	0.437066	1.71032	1.88946	1.16948	0.1545	0	0	PREDICTED: probable serine/threonine-protein kinase At1g18390 isoform X3 [Vitis vinifera]
Lsat_1_v5_gn_8_142881	0.15	0.307394	0.222312	0.891851	2.24054	2.70599	10.0952	10.2015	7.89552	13.059	13.9859	14.2136	22.1974	15.0856	14.6457	lipid transfer protein, partial [Senecio odorus]
Lsat_1_v5_gn_8_142920	4.01596	5.44731	6.66064	9.83756	4.53751	11.2788	22.5289	23.0711	22.3582	9.29527	6.18889	5.04028	0.178208	0.431853	0.06039	lipid transfer protein, partial [Senecio odorus]
Lsat_1_v5_gn_8_142961	521.487	547.873	505.377	1074.65	1058.14	1156.18	619.522	590.004	663.858	4.84027	10.7212	3.61549	0.124567	0.064285	0.063319	TED4 [Zinnia elegans]
Lsat_1_v5_gn_8_143020	22.7367	43.8159	33.9202	88.9316	106.426	87.1231	1.24073	1.42774	1.69998	3.54702	4.48275	3.39315	1.18551	0.849703	0.680201	alcohol dehydrogenase 7 [Vitis vinifera]
Lsat_1_v5_gn_8_14321	0.650445	0.33374	0.728049	0.406754	0.221008	0.603039	2.49853	3.06105	2.23846	1.61743	0.905372	0.846584	0.542375	0.503815	0.576325	hypothetical protein CICLE_v10009581mg [Citrus clementina]
Lsat_1_v5_gn_8_143241	5.61987	4.5109	5.74788	8.23832	8.51172	9.29991	5.9675	5.09685	6.17226	1.94141	1.86684	1.56429	2.08614	1.52397	1.86065	PREDICTED: L-Ala-D/L-amino acid epimerase [Solanum lycopersicum]
Lsat_1_v5_gn_8_143300	0.07047	0.249556	0.058483	0	0.146508	0.033768	0.53734	0.242218	0.312161	0.741308	0.813237	0.419295	1.2062	1.09991	0.884318	hypothetical protein JCGZ_17729 [Jatropha curcas]
Lsat_1_v5_gn_8_143381	4.95762	6.1741	5.66405	4.28322	3.76508	4.07463	17.6889	15.5227	15.3297	1.9161	1.45904	1.25483	0.648008	0.521876	0.66466	PREDICTED: kinesin-like protein NACK1 [Nicotiana tomentosiformis]
Lsat_1_v5_gn_8_143400	2.33086	2.24343	2.60359	2.56413	3.68945	1.94496	3.11594	2.31663	2.59104	2.23153	2.8313	4.98997	1.14277	0.691197	0.997559	PREDICTED: tetratricopeptide repeat protein 7A [Nicotiana sylvestris]
Lsat_1_v5_gn_8_143701	0.164007	0.166222	0.493742	0	0.016468	0	0	0	0	0.555667	0.712394	0.595892	0.053922	0	0.060454	beta-myrcene synthase [Artemisia annua]
Lsat_1_v5_gn_8_143940	2.81018	2.53074	2.0957	3.99183	3.15606	3.33828	1.97133	2.36437	2.52784	3.30059	2.59092	2.49396	1.69197	1.93889	1.78475	unnamed protein product [Coffea canephora]
Lsat_1_v5_gn_8_14400	0	0	0	0	0	0	0.02592	0	0	0	0.025054	0	0.683013	0.950823	0.934419	PREDICTED: 7-deoxyloganetic acid glucosyltransferase-like [Nicotiana tomentosiformis]
Lsat_1_v5_gn_8_144000	17.0597	27.3923	22.8974	27.9681	27.3066	31.6674	16.3248	15.3881	13.4979	7.76731	7.12057	6.90114	3.34675	3.59522	3.36358	unnamed protein product [Vitis vinifera]
Lsat_1_v5_gn_8_144040	13.2264	14.2624	14.7892	13.9121	14.6204	15.43	14.718	16.0904	13.892	8.5298	9.47517	9.5411	10.3765	11.1182	11.8983	PREDICTED: golgin candidate 2 isoform X2 [Eucalyptus grandis]
Lsat_1_v5_gn_8_14420	0	0	0	0	0	0	0	0.0294	0.05535	0.103131	0.343973	0.125799	0.802162	0.987068	0.795342	PREDICTED: 7-deoxyloganetic acid glucosyltransferase-like [Nicotiana tomentosiformis]
Lsat_1_v5_gn_8_144221	0.106321	0	0	0.070186	0.353668	0.154941	5.26341	5.95002	5.22148	0	0	0	0	0	0	PREDICTED: uncharacterized protein LOC104224286 [Nicotiana sylvestris]
Lsat_1_v5_gn_8_144301	0.535359	0.513449	0.109303	0.486482	0.8635	0.238478	0.317042	0.109514	0.097871	0.299322	0.37153	0.089441	0.279844	0.172303	0.163337	PREDICTED: NADH dehydrogenase [ubiquinone] 1 beta subcomplex subunit 10-B-like isoform 1 [Cucumis sativus]
Lsat_1_v5_gn_8_144420	6.41325	2.062	2.77574	3.85386	2.48064	2.45876	2.7633	2.94613	2.04531	4.08566	1.4263	0.938275	1.85721	1.4608	1.08838	hypothetical protein MIMGU_mgv1a003856mg [Erythranthe guttata]
Lsat_1_v5_gn_8_144501	0.385721	0.132239	0.135087	0.415103	0.348529	0.167491	0.520827	0.247323	0.733678	0	0.041993	0.169705	0.230977	0.385719	0.44653	Major facilitator superfamily protein isoform 1 [Theobroma cacao]
Lsat_1_v5_gn_8_144561	0.426047	0.336708	0.301819	0.455464	0	0.201976	0.255858	0.175252	0.146612	0	0	0	0	0	0.062968	Major facilitator superfamily protein isoform 1 [Theobroma cacao]
Lsat_1_v5_gn_8_144720	1.92496	1.75269	1.70035	1.10446	1.0649	0.816387	0.20802	0.246566	0.097815	0.078757	0.163326	0.122688	0	0	0	PREDICTED: cysteine-rich receptor-like protein kinase 10 isoform X1 [Prunus mume]
Lsat_1_v5_gn_8_144760	19.7437	22.5642	21.6555	23.3921	22.7837	22.9942	19.5168	18.1695	16.9453	13.1111	12.9335	13.449	10.5517	11.4745	9.77083	hypothetical protein PRUPE_ppa005186mg [Prunus persica]
Lsat_1_v5_gn_8_14480	0	0.024621	0.030906	0	0	0	0.056168	0.030162	0.028393	1.24321	1.81039	1.67072	25.3849	39.9804	25.3563	UDP-glucosyltransferase family 1 protein [Citrus sinensis]
Lsat_1_v5_gn_8_144820	7.19432	9.38332	8.73207	8.80432	9.44726	9.03099	4.80602	5.6812	5.63192	5.38027	5.35104	3.03568	2.82386	3.72823	2.66016	PREDICTED: probable pectinesterase/pectinesterase inhibitor 51 [Vitis vinifera]
Lsat_1_v5_gn_8_144901	36.34	39.5424	38.2052	45.2788	45.5073	46.4148	29.4167	30.5032	26.6427	9.94989	6.92655	5.79962	2.87588	2.34753	2.18907	PREDICTED: mitogen-activated protein kinase 8-like [Citrus sinensis]
Lsat_1_v5_gn_8_145000	61.3548	63.3371	54.7402	46.871	45.3704	43.289	34.3071	33.4446	30.9836	22.8002	22.8428	22.8734	18.1066	19.3594	19.6408	hypothetical protein CISIN_1g0171711mg, partial [Citrus sinensis]
Lsat_1_v5_gn_8_14501	74.1569	63.0219	63.899	57.472	54.7299	61.8128	19.2187	22.8024	21.3796	3.23671	2.46657	2.15429	1.5903	1.60974	2.02412	conserved hypothetical protein [Ricinus communis]
Lsat_1_v5_gn_8_145021	3.43861	3.59748	3.88337	1.93624	1.88397	2.25319	1.64009	1.73372	1.74567	1.68201	1.56966	1.11228	1.38283	1.01973	1.3234	PREDICTED: pentatricopeptide repeat-containing protein At4g02750 [Vitis vinifera]
Lsat_1_v5_gn_8_145141	0.487435	0.152041	0.336056	0.333869	0.395746	0.435305	0.2982	0.216151	0.424294	2.08285	1.22653	1.25818	0.201761	0.267953	0.16991	PREDICTED: uncharacterized protein LOC101255566 [Solanum lycopersicum]
Lsat_1_v5_gn_8_145181	0.338155	11.4137	0.008152	0.000746	10.8877	0.145814	7.59748	0.000822	0.054047	0.000404	0.000323	4.69795	6.06004	6.67574	0.24837	unnamed protein product [Vitis vinifera]
Lsat_1_v5_gn_8_145260	0.12126	0.014592	0.184614	0.741449	0.25876	0.510417	0.117521	0.249891	0	0.06231	0	0.062256	0	0	0	PREDICTED: uncharacterized protein LOC101268692 [Solanum lycopersicum]
Lsat_1_v5_gn_8_14540	3.67486	4.92348	7.1105	6.05525	4.98165	5.71071	5.24589	5.45762	5.92844	2.11137	3.44491	1.32051	1.9312	2.61736	1.87778	PREDICTED: CAAX prenyl protease 1 homolog [Vitis vinifera]
Lsat_1_v5_gn_8_145420	2.75664	2.79241	2.695	2.63722	2.1606	3.12299	3.12705	3.78382	3.99041	15.2284	9.07175	9.40498	16.15	15.8329	13.9592	--
Lsat_1_v5_gn_8_145501	0.274031	0.225963	0.169242	0.411951	0.554256	0.2191	0.122301	0.253121	0.163631	0.101141	0.038904	0.070042	0.119759	0	0	PREDICTED: potassium channel SKOR-like [Solanum lycopersicum]
Lsat_1_v5_gn_8_145561	0.176407	0.039465	0.164199	0.104413	0.190604	0.132287	0.175213	0	0.141807	0.19324	0.075557	0.083058	0.113623	0.030407	0.025688	--
Lsat_1_v5_gn_8_14561	1.81781	2.34248	1.25222	2.37369	1.75536	2.00456	2.95704	2.28569	2.06004	0.81015	0.18594	0.600415	0.780346	0.593469	0.36536	PREDICTED: ras-related protein RABA2b-like [Nicotiana sylvestris]
Lsat_1_v5_gn_8_145621	7.06026	7.78918	7.55894	4.91967	5.02233	5.6846	4.40894	6.34147	4.99227	2.56463	2.84422	2.42744	3.57654	4.54894	4.36299	PREDICTED: snRNA-activating protein complex subunit 4 isoform X2 [Vitis vinifera]
Lsat_1_v5_gn_8_145640	8.1759	5.86098	8.29054	4.66839	3.29776	2.78067	1.3045	1.65092	2.04215	4.1097	2.37451	3.44905	7.87596	6.49495	8.04631	glutamine synthetase [Camellia sinensis]
Lsat_1_v5_gn_8_145841	146.101	135.881	143.28	82.4739	84.9978	94.3602	73.4323	76.8781	81.6845	24.1856	21.5112	20.2089	48.3339	52.0345	53.3695	PREDICTED: putative H/ACA ribonucleoprotein complex subunit 1-like protein 1 [Nicotiana sylvestris]
Lsat_1_v5_gn_8_14601	2.62933	2.40577	2.20433	3.57872	2.16727	2.3741	2.16801	3.02698	1.84895	1.20683	0.852369	1.22754	0.620898	0.551317	0.210765	hypothetical protein CICLE_v10031291mg [Citrus clementina]
Lsat_1_v5_gn_8_146081	24.9962	28.8106	26.0262	23.5243	26.9271	23.0267	12.6917	12.5982	10.6632	7.66795	6.41706	7.3981	4.40624	4.75695	4.64639	PREDICTED: uncharacterized protein LOC100260846 [Vitis vinifera]
Lsat_1_v5_gn_8_1461	47.6188	61.3339	64.1446	61.6356	62.462	58.8237	26.3588	25.9419	25.8282	381.627	344.527	404.503	133.318	154.031	147.728	PREDICTED: beta-glucosidase 44-like [Glycine max]
Lsat_1_v5_gn_8_146120	44.9406	46.7598	45.341	53.627	50.031	49.4487	48.2344	49.7097	45.8538	16.3768	14.8973	13.5227	13.2079	14.7587	13.9291	PREDICTED: pyruvate dehydrogenase E1 component subunit beta-1, mitochondrial [Prunus mume]
Lsat_1_v5_gn_8_14640	10.3269	13.4595	13.6907	9.04044	10.7794	11.1231	7.73852	8.10877	7.25428	1.94153	2.15731	2.21026	1.86343	1.78251	1.77325	PREDICTED: protein NEDD1 isoform X3 [Solanum lycopersicum]
Lsat_1_v5_gn_8_146440	8.52866	7.83702	8.39717	4.61265	5.16294	5.12335	1.03068	1.65131	1.34696	2.4219	2.36423	3.32062	2.78408	4.0729	2.76958	hypothetical protein CISIN_1g011625mg [Citrus sinensis]
Lsat_1_v5_gn_8_146520	17.1896	13.0903	11.8642	17.5462	17.3032	18.1617	15.0483	14.767	14.5775	5.61811	10.5627	8.92474	10.9132	12.6183	9.89894	unnamed protein product [Coffea canephora]
Lsat_1_v5_gn_8_146581	30.7331	33.5004	32.7893	32.477	35.5437	35.1586	22.223	24.4318	21.4676	9.16412	10.0278	9.09766	6.00199	6.29504	7.07502	PREDICTED: uncharacterized protein LOC104216452 isoform X1 [Nicotiana sylvestris]
Lsat_1_v5_gn_8_14661	7.80914	6.84465	6.96039	3.99025	3.9636	2.78762	3.26692	2.71557	3.33049	1.50864	1.08537	0.725833	0.33385	0.20971	0.262487	PREDICTED: folylpolyglutamate synthase isoform X2 [Sesamum indicum]
Lsat_1_v5_gn_8_146681	10.7894	11.0466	11.0253	13.342	11.4469	11.5797	11.8017	13.7721	10.8702	11.8857	12.5555	12.5393	10.0116	10.4962	9.08492	PREDICTED: uncharacterized protein LOC102629974 isoform X2 [Citrus sinensis]
Lsat_1_v5_gn_8_14680	17.6937	17.5266	16.7863	17.3122	16.2815	16.8359	20.2892	21.8888	21.4732	21.906	19.8369	19.7188	8.32748	8.14258	9.01532	PREDICTED: protein YIPF1 homolog [Sesamum indicum]
Lsat_1_v5_gn_8_146920	15.0635	16.1554	15.6575	15.3009	17.6714	15.0701	9.132	10.8036	8.2662	4.82072	5.12029	4.08759	3.35193	3.21698	3.00742	hypothetical protein PRUPE_ppa001476mg [Prunus persica]
Lsat_1_v5_gn_8_146980	12.4183	11.7896	14.0979	18.5083	18.233	20.6393	9.93843	4.57884	9.53919	10.9679	14.3266	10.3776	7.14853	7.2408	7.50896	hypothetical protein CICLE_v10022616mg [Citrus clementina]
Lsat_1_v5_gn_8_147020	1.08969	2.73598	2.112	1.39578	1.35277	1.65058	2.83327	2.99369	2.38548	2.65406	3.05631	3.29739	5.11774	5.02158	4.38814	hypothetical protein MIMGU_mgv1a025662mg, partial [Erythranthe guttata]
Lsat_1_v5_gn_8_147080	11.7612	12.9115	12.4095	8.7273	9.02599	8.80975	7.7794	8.58988	8.72145	4.71361	3.8213	3.75035	4.53922	4.93623	4.55625	PREDICTED: uncharacterized protein LOC100259104 isoform X1 [Vitis vinifera]
Lsat_1_v5_gn_8_147101	33.2418	31.2221	32.4473	35.5798	31.8551	30.3329	30.9842	31.5024	30.0934	17.6455	15.1657	15.7057	10.8249	10.6492	11.9108	PREDICTED: protein CASP [Vitis vinifera]
Lsat_1_v5_gn_8_147160	17.6919	19.4911	18.3638	9.31224	8.09558	10.4858	23.1653	21.9921	28.0848	15.8271	14.2562	10.8827	1.11804	1.25171	0.984021	hypothetical protein JCGZ_23118 [Jatropha curcas]
Lsat_1_v5_gn_8_147201	5.11126	5.75737	5.70467	5.67925	4.76848	6.059	13.4791	12.5306	14.9848	15.6384	15.0214	14.0592	7.54406	6.20597	8.05417	amino acid binding protein, putative [Ricinus communis]
Lsat_1_v5_gn_8_147281	1.99111	1.60545	0.57652	3.06057	1.31645	0.772302	1.03629	2.8478	1.60064	1.02387	2.03156	1.54033	2.40047	1.4726	1.4363	--
Lsat_1_v5_gn_8_147300	7.63119	7.32142	6.55601	9.19912	8.7902	8.76307	5.77301	8.07832	7.90004	5.54337	5.66405	3.82658	4.09741	4.29586	3.43203	5-methylthioadenosine/S-adenosylhomocysteine deaminase [Gossypium arboreum]
Lsat_1_v5_gn_8_147381	14.7811	14.9643	15.0611	15.9399	15.6795	14.3469	9.33857	9.74829	8.89308	4.73538	4.487	3.86424	3.86899	3.94741	4.33217	PREDICTED: cation-chloride cotransporter 1 isoform X1 [Nicotiana tomentosiformis]
Lsat_1_v5_gn_8_147520	36.9619	44.5605	50.9199	43.6068	47.3531	40.0845	55.8533	56.2624	57.6834	22.6271	19.5157	18.917	14.5582	17.3189	9.48696	hypothetical protein PRUPE_ppa003923mg [Prunus persica]
Lsat_1_v5_gn_8_147540	4.50936	5.33603	4.13115	28.4884	32.4029	27.5322	1.27791	1.34741	1.60236	4.72026	4.7157	4.57246	0.04501	0.023384	0.047291	PREDICTED: uncharacterized protein LOC104088330 [Nicotiana tomentosiformis]
Lsat_1_v5_gn_8_147560	11.358	8.03275	8.73946	15.8957	14.5404	16.0554	34.0916	33.7101	33.6504	6.78	7.79911	6.12947	5.87785	5.00503	5.8072	ELMO/CED-12 domain-containing protein isoform 3 [Theobroma cacao]
Lsat_1_v5_gn_8_14760	27.3835	29.5591	28.0226	17.3362	19.9281	18.8757	14.6444	12.602	14.3489	11.6982	11.7878	12.1694	4.08177	2.71297	4.59676	P5CS1 [Helianthus tuberosus]
Lsat_1_v5_gn_8_147620	15.7653	11.5221	12.0384	20.3825	14.0291	13.118	10.1295	11.7825	11.8719	4.80372	8.59264	5.75577	4.34138	4.07113	5.54274	unnamed protein product [Coffea canephora]
Lsat_1_v5_gn_8_147640	14.5784	14.7474	15.3982	11.1369	10.1983	10.9031	15.1535	13.9213	13.6203	4.36365	4.75605	3.55684	4.58101	4.40794	4.57144	PREDICTED: CTD small phosphatase-like protein 2 isoform X2 [Populus euphratica]
Lsat_1_v5_gn_8_147680	0.3658	0.280183	0.468078	0.578093	0.447661	0.807745	0.817078	0.958708	1.34339	0.361371	0.433647	0.444238	0.073973	0.076862	0.075203	PREDICTED: HORMA domain-containing protein 1 [Vitis vinifera]
Lsat_1_v5_gn_8_147700	0.375715	0.364191	0.350923	0.028178	0.070816	0.028013	0	0	0	0.51581	0.37726	0.488215	0.367226	0.144404	0.281427	small rubber particle protein [Lactuca sativa]
Lsat_1_v5_gn_8_147740	14.7518	16.3952	17.2671	16.8879	16.1279	17.7891	9.47277	10.5367	9.91962	9.06074	7.86458	7.4563	6.74338	8.16399	6.50077	histidine kinase 3 [Betula pendula]
Lsat_1_v5_gn_8_147761	9.29139	10.369	10.4366	11.5102	10.6763	11.2864	6.16779	6.41079	6.29804	3.44353	2.42314	2.89598	1.54522	1.20389	1.15145	PREDICTED: calmodulin-binding transcription activator 4 isoform X5 [Vitis vinifera]
Lsat_1_v5_gn_8_147781	0.07473	0	0	0.173324	0.229997	0	0	0	0	0.820585	1.06125	0.332094	0.189869	0.217524	0.509161	hypothetical protein POPTR_0017s09750g [Populus trichocarpa]
Lsat_1_v5_gn_8_14780	0.858806	0.175328	0.626885	0.428574	0.485081	0.290641	0.206574	0.611851	0.131146	0.419299	0.263179	0.426935	0.20919	0.006816	0.228723	delta 1-pyrroline-5-carboxylate synthetase 2 [Chrysanthemum lavandulifolium]
Lsat_1_v5_gn_8_147801	4.69072	3.72424	6.05804	3.97128	3.76745	3.73827	2.99228	3.7175	3.8618	1.7764	1.66841	1.2909	2.79265	1.76911	2.50571	unnamed protein product [Coffea canephora]
Lsat_1_v5_gn_8_147861	21.8229	19.799	22.1723	20.5529	21.2144	22.4334	20.6825	20.3453	18.2726	20.0038	22.2895	20.2379	24.8342	30.0519	26.767	PREDICTED: F-box only protein 6 [Sesamum indicum]
Lsat_1_v5_gn_8_148061	29.9449	27.2715	33.2578	30.6314	26.8704	30.883	7.20392	5.22347	6.95633	2.26299	0.617884	0.793736	1.02563	1.67794	0.943924	PREDICTED: glucuronoxylan 4-O-methyltransferase 1-like [Citrus sinensis]
Lsat_1_v5_gn_8_14820	6.15064	6.84342	5.41758	4.71592	4.57324	6.44715	5.91049	5.30896	4.90627	7.57454	8.6622	6.17955	6.88285	8.13724	6.22593	PREDICTED: CASP-like protein 5B1 [Sesamum indicum]
Lsat_1_v5_gn_8_148201	0.178936	0.120942	0.336316	0.476932	0.313224	0.54518	0.106962	0.177941	0.334878	0.225211	0.61937	0.503592	0.090847	0.22933	0.332053	PREDICTED: uncharacterized protein LOC101496391 [Cicer arietinum]
Lsat_1_v5_gn_8_14841	30.9855	31.0622	35.0111	23.5926	34.3739	22.2339	23.9537	31.0712	27.5681	28.2258	35.5632	30.5036	39.0898	31.2005	30.9995	PREDICTED: BTB/POZ and MATH domain-containing protein 3-like isoform X1 [Nicotiana sylvestris]
Lsat_1_v5_gn_8_148441	0	0.210711	0.107075	0.947672	0.48175	0.844302	2.82097	3.04935	3.94477	8.39631	9.7996	9.99303	19.3924	20.8878	17.6324	PREDICTED: F-box protein At1g67340-like [Nicotiana tomentosiformis]
Lsat_1_v5_gn_8_148461	72.1765	74.1726	76.5456	14.9303	15.8272	12.062	47.0906	39.5519	45.9855	19.9717	18.2536	18.7604	21.134	23.163	22.0576	PREDICTED: non-specific lipid transfer protein GPI-anchored 1 [Nicotiana tomentosiformis]
Lsat_1_v5_gn_8_148500	0.492007	0.243399	0.695835	5.11146	3.48141	6.54457	4.65811	8.17805	11.4614	4.86205	6.80288	4.37511	6.34038	5.57002	4.80416	Polcalcin Jun o, putative [Ricinus communis]
Lsat_1_v5_gn_8_148521	2.48386	2.02342	1.67267	11.9717	6.05647	10.2057	23.2273	21.8626	31.5179	11.3013	13.4667	8.60088	12.133	12.6737	11.0601	PREDICTED: probable calcium-binding protein CML31 [Vitis vinifera]
Lsat_1_v5_gn_8_148540	0.329947	0.593664	0.84133	0.475706	0.321758	0.514367	0.922687	1.2636	1.35609	0.106708	0.228292	0.054969	0.15075	0.1118	0.031718	unnamed protein product [Vitis vinifera]
Lsat_1_v5_gn_8_148560	23.9502	25.5508	23.748	33.0873	32.3608	32.7789	28.7753	31.8712	27.8294	4.43223	3.72444	3.21919	1.2141	1.40861	1.30852	PREDICTED: probable inactive leucine-rich repeat receptor-like protein kinase At1g66830 [Nicotiana tomentosiformis]
Lsat_1_v5_gn_8_14860	15.0122	17.5871	16.8563	16.2895	15.7516	17.0034	16.6347	17.6016	19.8555	10.9346	11.3793	10.7425	7.12748	5.08913	8.09894	PREDICTED: probable methyltransferase PMT11 [Nicotiana sylvestris]
Lsat_1_v5_gn_8_148600	0.19269	0.077443	0.095002	0.424687	0.460976	0.343497	0.077225	0	0.139177	0.533597	0.204282	0	0	0	0	--
Lsat_1_v5_gn_8_148641	0.236452	0.063377	0	0.128498	0	0	1.69695	0.857156	2.76973	0	0	0	0.204864	0.907578	0.164706	PREDICTED: probable calcium-binding protein CML31 [Vitis vinifera]
Lsat_1_v5_gn_8_148660	0.383012	0.394837	1.24805	0.156748	0.303993	0.231446	0.403711	0.428322	0.490132	1.55221	1.31385	1.29	4.63326	7.69797	5.50466	--
Lsat_1_v5_gn_8_14881	25.9813	24.8404	25.0937	18.3732	19.0685	17.9377	17.9277	19.5113	18.0507	5.32191	5.17782	6.19613	6.96638	6.87287	7.66423	PREDICTED: poly(A) RNA polymerase cid11-like isoform X1 [Solanum tuberosum]
Lsat_1_v5_gn_8_148901	21.3832	23.1064	22.0926	37.0941	35.107	38.9055	72.3723	75.2195	71.5657	10.0624	7.17283	7.13708	5.2905	7.87433	5.47792	PREDICTED: probable arabinosyltransferase ARAD1 [Nelumbo nucifera]
Lsat_1_v5_gn_8_148920	3.84793	3.23042	3.7011	2.97361	3.93462	3.74651	3.27212	3.42966	3.37181	1.69923	2.00633	1.51827	2.07891	3.08365	1.68982	--
Lsat_1_v5_gn_8_149161	0.347758	1.1628	0.915759	1.11888	1.87838	0.587935	0.43559	0.19845	0.325552	0.853129	0.32785	0.306273	0.260909	0.322939	0.307277	--
Lsat_1_v5_gn_8_14921	14.1268	15.4549	13.8373	11.57	14.466	13.4004	7.62404	7.52817	6.51524	6.49993	8.554	5.67136	14.0322	30.0004	14.4501	PREDICTED: thylakoid lumenal 15 kDa protein 1, chloroplastic-like [Solanum tuberosum]
Lsat_1_v5_gn_8_149221	32.4309	32.6594	32.9864	27.8829	28.698	26.4947	28.1745	24.8112	25.431	12.5553	12.8	11.4198	14.6447	14.271	14.4819	unnamed protein product [Coffea canephora]
Lsat_1_v5_gn_8_149261	34.671	33.0273	35.1883	24.4571	25.1983	27.4678	18.523	20.9149	18.2528	9.09186	11.4348	10.683	26.5525	50.701	31.8773	hypothetical protein JCGZ_17946 [Jatropha curcas]
Lsat_1_v5_gn_8_149340	11.1494	9.71779	11.2309	10.0075	10.6628	12.7317	7.70142	9.99933	9.32729	7.27058	6.3223	6.71594	14.0771	15.4919	14.8306	PREDICTED: uncharacterized protein LOC102581593 [Solanum tuberosum]
Lsat_1_v5_gn_8_149361	107.23	91.8107	95.8879	147.897	149.579	161.823	167.212	148.21	157.313	50.7767	54.0693	39.1297	35.1831	30.8104	34.0112	Microsomal signal peptidase 12 kDa subunit (SPC12) [Theobroma cacao]
Lsat_1_v5_gn_8_14940	1.16451	1.2418	1.37193	0.485161	0.372742	0.368945	0.126138	0.135473	0.145682	9.82684	12.0928	11.0538	11.5912	39.9324	11.8225	PREDICTED: L-type lectin-domain containing receptor kinase S.4 [Prunus mume]
Lsat_1_v5_gn_8_149401	8.09656	8.90741	9.96122	18.9341	17.03	19.7666	89.9017	99.6904	97.7103	31.3727	24.2436	22.7825	5.89717	4.93824	4.69075	protein with unknown function [Ricinus communis]
Lsat_1_v5_gn_8_149501	122.874	116.51	109.832	126.692	133.001	117.999	128.07	109.921	125.848	62.3483	54.2702	53.2816	47.9899	44.5439	48.5718	hypothetical protein JCGZ_17941 [Jatropha curcas]
Lsat_1_v5_gn_8_149580	0.143049	0.075838	0.075742	0.130656	0.150367	0.12596	0.509382	0.314946	0.435401	0.264006	0.266718	0.305941	0.086412	0.359111	0.023896	PREDICTED: ankyrin-3-like [Vitis vinifera]
Lsat_1_v5_gn_8_149620	47.7462	43.5898	42.7785	62.5312	59.7741	57.003	139.346	135.74	144.562	10.601	11.8687	8.78839	7.53306	9.51969	7.46926	hypothetical protein CISIN_1g025970mg [Citrus sinensis]
Lsat_1_v5_gn_8_149641	2.27755	2.54849	2.9226	12.4828	11.4357	11.574	22.3596	23.4826	19.3755	12.3848	10.4942	9.48081	4.00883	4.95033	3.46617	PREDICTED: 4-coumarate--CoA ligase-like 9 [Vitis vinifera]
Lsat_1_v5_gn_8_149701	35.9945	29.2667	30.4209	25.3552	23.8826	23.8308	27.9332	25.9947	21.8832	17.8466	18.1568	17.9783	18.917	20.5818	16.4336	PREDICTED: cyclin-dependent kinase G-2 isoform X1 [Vitis vinifera]
Lsat_1_v5_gn_8_149721	36.6303	37.8662	39.3657	34.7046	33.5133	40.8487	30.4662	30.7048	32.6908	15.3097	13.6508	13.467	9.65662	8.26522	8.87871	PREDICTED: polyadenylate-binding protein-interacting protein 7 [Nicotiana tomentosiformis]
Lsat_1_v5_gn_8_149761	23.7634	27.5459	24.6465	20.2574	18.4239	21.19	5.78524	7.06404	6.01262	7.39793	8.51434	8.15905	1.77469	1.41198	2.35543	PREDICTED: uncharacterized protein At3g61260 [Nicotiana tomentosiformis]
Lsat_1_v5_gn_8_149841	14.8498	16.6997	15.3142	15.5559	18.0596	17.0398	6.0464	6.33362	5.18487	5.87857	5.38101	5.59232	4.57615	4.39529	5.04203	PREDICTED: uncharacterized protein LOC103321976 [Prunus mume]
Lsat_1_v5_gn_8_149900	5.13347	5.08628	5.68644	3.68203	2.73696	3.3412	1.90626	2.26957	1.63808	1.92244	1.88946	2.12784	3.33888	4.81395	4.43355	unnamed protein product [Coffea canephora]
Lsat_1_v5_gn_8_149921	0.744993	1.11262	0.820696	0.546459	0.22096	0.468658	0.854284	1.25758	0.421007	0	0	0	0	0.051704	0.024363	PREDICTED: uncharacterized protein LOC104880480 [Vitis vinifera]
Lsat_1_v5_gn_8_150000	0.023524	0.232098	0.63991	0.100089	0.101189	0.335168	0.156882	0.586015	0.194294	1.37928	0.308599	0.856084	0.766152	0.380408	0.24065	PREDICTED: OTU domain-containing protein At3g57810-like isoform X1 [Nelumbo nucifera]
Lsat_1_v5_gn_8_150021	0.176778	0.187977	0.290235	0.082804	0.076369	0	0.532434	0.022756	0.092224	0.340169	0.009297	0.14316	0	0.122239	0	PREDICTED: uncharacterized protein LOC100854126 [Vitis vinifera]
Lsat_1_v5_gn_8_150100	6.29859	5.89833	6.47221	7.68297	7.4569	8.11983	4.70436	4.2475	4.74914	5.86219	5.98656	6.38209	8.76121	9.72408	9.12728	uncharacterized protein LOC100242500 [Vitis vinifera]
Lsat_1_v5_gn_8_150141	0.983232	1.26055	1.32338	0.948213	0.623902	1.68475	1.29907	2.4334	1.96507	0.710253	0.82631	0.663924	0.251248	0.208826	0.114769	--
Lsat_1_v5_gn_8_150181	13.516	17.0229	15.8667	12.1049	12.3187	14.5898	9.38534	10.5979	8.85274	15.3227	14.8296	11.4376	6.63738	8.0675	5.67606	PREDICTED: uncharacterized protein LOC100267906 [Vitis vinifera]
Lsat_1_v5_gn_8_150260	13.3767	14.9138	14.3979	13.7233	11.6691	12.0556	7.09172	7.7161	7.44884	4.37089	4.12578	4.61408	4.12889	3.98694	4.56855	hypothetical protein POPTR_0010s06630g [Populus trichocarpa]
Lsat_1_v5_gn_8_150280	0.601328	0.867459	1.02574	0.814904	0.775311	1.57767	1.26712	1.26351	1.33255	0.281469	0.115253	0.094486	0.031834	0.195162	0.15032	PREDICTED: 60S ribosomal protein L7a [Eucalyptus grandis]
Lsat_1_v5_gn_8_150380	4.46762	4.63752	5.80129	6.35624	5.51692	6.22114	7.84913	8.26057	9.04995	9.05251	6.60226	6.31584	7.66069	9.41923	6.73231	unnamed protein product [Coffea canephora]
Lsat_1_v5_gn_8_15040	0	0	0	0.23487	0.184877	0.032581	0	0	0.13578	0.454469	0.310953	0.192558	0	0.046824	0	hypothetical protein CICLE_v10031344mg [Citrus clementina]
Lsat_1_v5_gn_8_150401	0.084531	0	0.139007	0.082741	0.253884	0.272422	0.231675	0.163878	0.505252	0.058191	0.147531	0.096	0.284796	0.187057	0.024993	PREDICTED: GDSL esterase/lipase At3g48460-like isoform X3 [Nicotiana sylvestris]
Lsat_1_v5_gn_8_150420	12.6353	15.272	13.9675	11.7221	12.5047	11.7547	10.9974	11.4576	10.6232	8.63825	8.01777	8.55069	8.40532	9.14501	9.31754	hypothetical protein CISIN_1g000221mg [Citrus sinensis]
Lsat_1_v5_gn_8_150440	6.84926	5.51663	6.11302	6.12663	6.55438	5.7416	6.66014	6.44198	6.32806	2.92868	2.9023	2.30826	1.45121	2.1422	1.55828	PREDICTED: regulator of G-protein signaling 1 [Nicotiana tomentosiformis]
Lsat_1_v5_gn_8_150460	9.07511	8.93027	9.5196	4.66784	4.29207	3.94083	6.34086	6.10797	6.248	3.54477	3.15706	3.07358	1.75808	1.68957	2.4602	PREDICTED: uncharacterized protein LOC105138056 isoform X3 [Populus euphratica]
Lsat_1_v5_gn_8_150481	0.445787	0.648564	0.626865	3.07153	3.60693	2.30539	3.07117	3.70377	2.94463	0.035928	0.147359	0.104477	0.063996	0.066384	0.03253	PREDICTED: uncharacterized protein LOC105168348 [Sesamum indicum]
Lsat_1_v5_gn_8_150501	15.4231	12.987	16.7643	9.15684	8.68275	8.06089	3.24134	3.70182	5.06946	3.18144	3.44817	3.68246	2.36334	4.58805	4.92847	unnamed protein product [Coffea canephora]
Lsat_1_v5_gn_8_150540	1.88633	1.70729	1.85611	2.55724	2.06549	2.23649	1.60779	1.9262	2.43326	0.553503	1.15514	0.946913	0.7356	0.626998	0.608929	hypothetical protein JCGZ_17885 [Jatropha curcas]
Lsat_1_v5_gn_8_150620	9.45514	9.1628	10.7716	6.90038	6.55173	7.79629	7.70455	6.14211	6.3878	3.59739	4.24917	3.89503	8.90897	9.87985	9.37943	PREDICTED: ALBINO3-like protein 1, chloroplastic [Nicotiana sylvestris]
Lsat_1_v5_gn_8_150641	49.7973	49.6868	43.7965	47.8657	46.1664	47.8848	28.5847	30.7404	29.5549	8.5678	8.48355	9.68912	5.04717	4.34021	4.94677	PREDICTED: AP-1 complex subunit mu-2 [Vitis vinifera]
Lsat_1_v5_gn_8_150700	7.79617	8.21036	8.52405	6.787	7.36869	7.27952	12.7862	13.2874	14.1428	9.25874	8.86139	8.91075	7.46833	7.98276	8.04446	hypothetical protein JCGZ_17802 [Jatropha curcas]
Lsat_1_v5_gn_8_150721	7.40861	7.95792	7.5237	8.61396	6.70992	6.41264	7.0639	9.17535	8.92882	4.63403	5.32445	3.30265	1.89569	4.09987	3.47841	hypothetical protein MIMGU_mgv1a007859mg [Erythranthe guttata]
Lsat_1_v5_gn_8_150760	39.7837	40.8854	41.9507	50.0685	46.9914	46.5441	43.3741	43.0068	41.0299	29.0016	28.7364	28.6602	22.1566	25.5307	21.3752	PREDICTED: glutamate--glyoxylate aminotransferase 2 [Nicotiana sylvestris]
Lsat_1_v5_gn_8_150780	20.1488	20.093	20.2744	24.0322	21.9606	22.4775	17.8636	16.3227	13.9642	11.8915	11.9305	11.2403	20.4126	21.2578	19.347	PREDICTED: F-box protein At1g70590 isoform X1 [Vitis vinifera]
Lsat_1_v5_gn_8_15080	3.6341	2.86196	4.30793	3.7573	3.098	4.37507	2.71985	2.84761	3.95111	2.26358	2.54005	2.34434	6.14516	12.2485	8.67961	unnamed protein product [Coffea canephora]
Lsat_1_v5_gn_8_150821	6.80275	8.77531	7.28782	9.31291	8.76521	9.46766	10.1758	11.5203	10.3624	3.87565	3.88984	3.25031	3.51607	4.44136	4.08292	unnamed protein product [Vitis vinifera]
Lsat_1_v5_gn_8_150861	0.090282	0	0.001524	0	0	0	0.059557	0	0	1.63346	2.03417	1.25482	1.38874	0.892311	0.904766	PREDICTED: omega-6 fatty acid desaturase, endoplasmic reticulum isozyme 2-like [Solanum lycopersicum]
Lsat_1_v5_gn_8_150960	0.945452	0.62203	0.75389	1.77084	1.45067	1.67584	1.24839	0.891576	0.842007	2.28691	2.3157	3.09001	8.11804	9.70645	8.28492	unnamed protein product [Coffea canephora]
Lsat_1_v5_gn_8_151001	0	0.258547	0.129779	0	0.090707	0	2.81046	2.23487	2.87912	5.48321	4.61546	3.61049	13.0013	11.9746	11.5543	PREDICTED: small heat shock protein, chloroplastic-like [Prunus mume]
Lsat_1_v5_gn_8_15101	8.71351	11.2463	10.1568	4.22889	4.47507	3.59961	7.57778	7.40407	9.28753	33.6663	33.5602	26.3322	11.9014	12.2692	7.4945	proline transporter 3 [Chrysanthemum lavandulifolium]
Lsat_1_v5_gn_8_151061	0.094099	0	0	1.09599	1.31042	0.742495	0.493103	0.284977	0.430196	0	0	0	0	0	0	PREDICTED: protein ODORANT1 [Solanum lycopersicum]
Lsat_1_v5_gn_8_151441	0.974399	1.02614	1.45808	0.664537	0.733362	0.826233	3.64097	3.84158	2.92545	0.644601	1.01513	0.92719	3.91038	3.63347	3.65542	PREDICTED: probable thimet oligopeptidase isoform X2 [Sesamum indicum]
Lsat_1_v5_gn_8_151721	1.7845	1.49683	1.53892	1.90818	1.91179	1.58834	1.2632	1.17906	1.06364	2.20808	2.56245	2.70516	5.01421	6.54684	5.43438	PREDICTED: putative ABC transporter C family member 15 isoform X2 [Nicotiana tomentosiformis]
Lsat_1_v5_gn_8_151760	91.6421	97.8251	88.8207	196.186	198.522	190.919	354.367	304.839	310.776	125.402	138.798	123.095	33.2435	22.5832	38.0797	cytosolic glyceraldehyde-3-phosphate dehydrogenase [Carthamus tinctorius]
Lsat_1_v5_gn_8_151920	4.99948	6.37387	7.54531	6.75692	5.01139	7.24461	5.23461	5.57095	5.70087	6.03223	6.45484	6.10281	8.80785	8.85759	8.54457	hypothetical protein CISIN_1g011064mg [Citrus sinensis]
Lsat_1_v5_gn_8_152120	0.602018	1.43749	1.14582	0.855331	0.687897	0.49299	4.18983	3.63312	3.40525	0.206619	0.190696	0.150065	0.051581	0	0.074831	PREDICTED: inorganic phosphate transporter 2-1, chloroplastic-like [Nicotiana tomentosiformis]
Lsat_1_v5_gn_8_152141	7.97479	8.88911	8.67567	8.6838	8.75597	7.35629	4.67357	5.62032	5.62313	4.45327	4.40884	4.2462	3.64559	3.10208	3.09514	unnamed protein product [Coffea canephora]
Lsat_1_v5_gn_8_152201	6.81464	5.81163	6.00262	6.16048	6.61652	7.16308	10.5851	12.1217	12.6926	8.77433	8.45147	8.93506	19.9808	25.66	19.6492	PREDICTED: ABC transporter B family member 26, chloroplastic-like isoform X1 [Vitis vinifera]
Lsat_1_v5_gn_8_152220	10.4133	11.4044	8.43494	11.8596	9.63925	10.4559	14.6015	13.6396	12.2531	18.9043	20.281	17.2177	29.4756	34.3471	26.8	hypothetical protein CICLE_v10032003mg [Citrus clementina]
Lsat_1_v5_gn_8_152241	13.5072	9.49728	9.99428	15.6957	12.9978	14.5816	18.6846	16.7219	19.6841	83.5304	81.6082	58.0244	23.0712	27.5223	16.2338	unnamed protein product [Coffea canephora]
Lsat_1_v5_gn_8_152261	47.0861	41.5797	42.4017	20.4111	21.5364	23.3066	21.9695	19.9686	23.9624	9.62994	10.2698	8.69787	21.9449	23.8354	24.4254	hypothetical protein PRUPE_ppa009140mg [Prunus persica]
Lsat_1_v5_gn_8_152321	15.0818	16.5065	14.0946	46.6661	44.8006	39.1041	27.5124	37.4233	25.1307	10.4746	11.5454	7.01441	5.60914	5.46445	3.12505	hypothetical protein CICLE_v10032769mg [Citrus clementina]
Lsat_1_v5_gn_8_15240	0.209286	0.297457	0.18614	2.06789	1.70315	2.41228	3.59208	3.56786	2.87402	1.47365	3.86173	1.28283	0.872134	1.11972	0.807055	PREDICTED: cyclin-dependent protein kinase inhibitor SMR2 [Nelumbo nucifera]
Lsat_1_v5_gn_8_152441	27.6084	24.1266	29.2001	26.7706	26.2228	24.4083	29.9215	30.4146	30.6333	5.9322	5.21664	4.53858	4.13629	4.02257	3.54763	hypothetical protein CICLE_v10031670mg [Citrus clementina]
Lsat_1_v5_gn_8_152540	3.35238	2.42286	2.31423	1.59882	1.43304	0.780205	6.61905	4.80099	6.45728	0.763096	0.842924	0.757711	0	0	0	hypothetical protein JCGZ_17846 [Jatropha curcas]
Lsat_1_v5_gn_8_152580	0.063544	0.195932	0.02703	0.104917	0.079892	0.253164	0.190298	0.073162	0.285602	0.971042	4.90075	5.83143	8.46547	9.34957	12.0431	hypothetical protein JCGZ_05033 [Jatropha curcas]
Lsat_1_v5_gn_8_152601	5.98602	6.49692	8.26858	9.28199	7.82725	10.6116	2.88985	3.59978	3.23616	7.758	8.26961	8.41769	25.6857	30.09	23.6018	hypothetical protein MIMGU_mgv1a007766mg [Erythranthe guttata]
Lsat_1_v5_gn_8_152621	0.77744	0.941083	0.873123	0.979233	1.74534	1.35288	0.650507	0.322921	1.11989	3.9095	3.47095	4.13239	4.02641	5.93832	4.90073	unnamed protein product [Vitis vinifera]
Lsat_1_v5_gn_8_152661	13.809	11.7334	12.176	10.0139	11.3143	11.2461	6.96794	7.91547	7.36344	6.07499	6.10532	6.2783	1.4302	1.73724	1.66025	unnamed protein product [Vitis vinifera]
Lsat_1_v5_gn_8_152681	36.6373	41.9895	40.1069	38.8542	39.161	41.2891	33.0885	35.6237	32.9232	10.4796	10.3101	9.10295	9.45132	11.8033	10.0518	Eukaryotic translation initiation factor 4B1 [Theobroma cacao]
Lsat_1_v5_gn_8_152721	51.959	52.4193	52.8306	70.8831	74.848	75.7176	41.3921	42.788	35.3834	37.2016	30.7821	36	28.3802	29.676	30.682	PREDICTED: uncharacterized protein LOC105168326 [Sesamum indicum]
Lsat_1_v5_gn_8_152740	6.08948	6.01003	5.99575	4.29916	5.36087	5.54993	3.34136	3.55967	3.74167	1.65684	3.15805	2.5655	1.93475	1.31371	1.67546	PREDICTED: uncharacterized protein LOC105168328 isoform X2 [Sesamum indicum]
Lsat_1_v5_gn_8_152800	3.1341	1.94046	3.60734	2.10448	3.698	3.34624	0.877307	0.678217	2.53821	1.91421	1.65623	1.68965	0.741414	0.698034	0.247111	PREDICTED: uncharacterized protein LOC104096544 [Nicotiana tomentosiformis]
Lsat_1_v5_gn_8_152820	11.7434	13.4877	13.5506	9.06539	9.98053	10.0691	6.94289	7.8591	9.11066	4.65423	4.82447	4.90805	6.98288	8.12895	9.05984	PREDICTED: uncharacterized protein LOC104414127 isoform X2 [Eucalyptus grandis]
Lsat_1_v5_gn_8_152881	7.00847	7.77204	7.6392	9.04123	9.26549	9.19409	10.3181	10.2975	10.8512	6.86405	6.84779	6.25102	4.82042	4.58611	5.06247	PREDICTED: paramyosin [Vitis vinifera]
Lsat_1_v5_gn_8_152940	36.6272	41.0682	45.0797	45.1881	42.353	45.765	14.8067	14.2651	15.8556	4.51974	4.5945	4.20549	1.3316	2.12118	1.30122	unnamed protein product [Coffea canephora]
Lsat_1_v5_gn_8_152961	4.9319	4.56043	4.25419	4.34126	4.08725	4.95207	6.19733	6.25523	7.03663	3.71101	3.50708	3.83261	4.73028	3.97729	4.01966	PREDICTED: oxidation resistance protein 1 [Nicotiana tomentosiformis]
Lsat_1_v5_gn_8_152980	0.641006	3.90815	1.7653	0	0	0	0.048825	0	0	0	0	0	0.331923	0.067382	0	--
Lsat_1_v5_gn_8_15301	31.7013	32.6349	33.9357	35.4816	36.1725	34.1064	19.1066	21.7049	21.0952	12.5911	14.1122	13.484	6.82185	8.21232	6.10714	BPF-1 [Petroselinum crispum]
Lsat_1_v5_gn_8_153161	3.19661	5.08885	4.94422	10.5636	10.6395	10.9691	4.58048	5.42906	6.46076	0.74348	0.858692	0.512026	0.360948	0.195772	0.558748	PREDICTED: uncharacterized protein LOC105164312 [Sesamum indicum]
Lsat_1_v5_gn_8_153280	28.6573	30.8903	28.8559	21.7254	20.1392	22.3649	20.6502	18.0541	21.362	90.2257	90.0691	65.0511	23.8026	26.7819	19.8552	PREDICTED: putative glucose-6-phosphate 1-epimerase [Nelumbo nucifera]
Lsat_1_v5_gn_8_153360	0.039221	0	0	0.153688	0.206144	0.10186	0.083696	0.134685	0.338464	0.233865	0.196586	0.306164	2.43201	2.8633	2.53643	hypothetical protein JCGZ_17855 [Jatropha curcas]
Lsat_1_v5_gn_8_15340	20.9529	18.6133	21.3333	33.7953	26.9928	28.6025	23.8802	19.8146	21.8075	2.94258	2.43424	1.81426	0.752702	1.42659	0.279186	Expansin-A4 -like protein [Gossypium arboreum]
Lsat_1_v5_gn_8_153541	0	0	0	0	0.148676	0.036169	0.092241	0.079797	0.028544	1.06488	0.563737	0.670023	0.3881	0.404055	0.370087	glucose acyltransferase [Solanum berthaultii]
Lsat_1_v5_gn_8_153600	30.734	23.4838	26.8596	16.1761	13.4776	15.8523	3.55145	5.55514	4.14335	4.9691	6.98511	4.87797	3.88459	3.41359	2.8994	--
Lsat_1_v5_gn_8_15361	18.0623	13.9884	16.1158	17.3758	14.6768	13.1657	10.3047	13.2344	13.8806	6.10729	6.10182	6.27795	2.056	2.8434	2.00875	unnamed protein product [Coffea canephora]
Lsat_1_v5_gn_8_153661	3.93939	3.7265	4.90147	3.46629	4.13968	4.42136	2.70241	4.85617	3.52393	3.44063	3.39813	2.80698	1.77056	2.33186	1.9031	PREDICTED: uncharacterized protein LOC103452055 [Malus domestica]
Lsat_1_v5_gn_8_153700	26.0704	25.8309	26.2768	13.2349	12.6252	13.0648	11.6658	13.5721	13.2761	6.19017	6.10394	6.03708	17.1076	17.7156	18.647	PREDICTED: protein SDA1 homolog [Solanum tuberosum]
Lsat_1_v5_gn_8_153760	1.43264	2.2272	2.05116	2.01864	1.5005	0.612747	1.53408	2.37707	1.35964	8.59945	6.58587	8.22082	17.3217	19.8025	14.0398	PREDICTED: homogentisate solanesyltransferase, chloroplastic-like [Eucalyptus grandis]
Lsat_1_v5_gn_8_153780	1.44624	1.30789	1.45001	1.42645	2.23075	2.35986	2.5055	2.76412	1.98212	1.44366	0.718675	1.02513	4.08051	4.66044	4.64946	PREDICTED: protein SDA1 homolog [Citrus sinensis]
Lsat_1_v5_gn_8_15381	1.97978	2.06584	2.32499	3.21604	2.35692	2.6332	2.4499	3.30271	2.40645	27.2684	32.8011	31.3211	13.0102	9.63717	12.2012	PREDICTED: protein INVOLVED IN DE NOVO 2 [Sesamum indicum]
Lsat_1_v5_gn_8_153841	12.5659	12.2934	13.8503	14.2743	15.8304	14.4475	19.0405	20.0627	17.2566	10.825	9.33364	9.62773	3.81107	4.33884	4.15027	PREDICTED: pantothenate kinase 1 [Nicotiana sylvestris]
Lsat_1_v5_gn_8_153920	28.1496	27.8844	26.5713	29.9208	28.7513	30.5319	19.2127	17.069	20.2475	13.0171	12.6768	12.5229	11.407	10.9701	11.0487	unnamed protein product [Coffea canephora]
Lsat_1_v5_gn_8_153941	0.089072	0.260555	0.330946	0.123861	0.171959	0.263994	0.124215	0.090556	0.255728	1.83303	1.26245	1.0029	0.379838	0.189882	0.108712	PREDICTED: cysteine-rich receptor-like protein kinase 2 [Eucalyptus grandis]
Lsat_1_v5_gn_8_153980	6.82	7.33349	7.44641	9.20097	8.80682	8.33891	14.7895	13.73	14.2028	31.9356	31.8705	34.3889	25.3539	24.5073	26.7408	PREDICTED: alpha-glucan water dikinase 1, chloroplastic-like [Malus domestica]
Lsat_1_v5_gn_8_154060	1.16747	1.12966	1.34699	0.049265	0	0	0	0	0	0	0	0	0	0	0	hypothetical protein AALP_AA2G134400 [Arabis alpina]
Lsat_1_v5_gn_8_154160	1.01964	1.07636	0.866313	7.71782	5.2621	7.00205	8.57034	7.79742	10.588	0	0	0	0	0	0	hypothetical protein AALP_AA2G134400 [Arabis alpina]
Lsat_1_v5_gn_8_15420	12.9648	12.9666	12.8625	13.7115	13.8663	12.9642	10.6011	10.9816	10.5317	5.80539	5.01455	5.17001	2.53808	3.05768	2.72224	PREDICTED: AP3-complex subunit beta-A-like [Malus domestica]
Lsat_1_v5_gn_8_154260	0.609287	0.43231	0.404898	2.21265	1.10758	1.28618	3.41096	1.51874	2.77308	0	0	0	0	0	0	PREDICTED: uncharacterized protein LOC102606970 isoform X1 [Citrus sinensis]
Lsat_1_v5_gn_8_154281	22.5307	24.1235	22.6694	18.477	19.8809	18.5121	13.9667	13.341	15.7378	4.6261	4.96633	5.85743	8.19003	7.7463	10.166	PREDICTED: pentatricopeptide repeat-containing protein At1g60770 [Vitis vinifera]
Lsat_1_v5_gn_8_154301	24.4484	24.6493	25.6771	17.94	18.4734	18.6642	13.0974	13.7047	12.1838	8.87717	9.34819	8.36487	8.65268	8.57043	9.39244	PREDICTED: HBS1-like protein, partial [Pyrus x bretschneideri]
Lsat_1_v5_gn_8_154380	8.14121	5.88294	6.67492	6.12409	5.55005	5.17113	0.211736	0.226116	0.404252	1.34082	0.884403	1.81408	0.274578	0.28726	0.276498	PREDICTED: probable pectate lyase 5 [Sesamum indicum]
Lsat_1_v5_gn_8_15441	5.38912	5.84727	4.73979	4.31767	2.9036	3.84413	9.73037	7.60016	7.71848	10.6378	11.2274	10.3837	5.63905	5.87747	5.87823	PREDICTED: probable serine/threonine-protein kinase NAK [Sesamum indicum]
Lsat_1_v5_gn_8_154420	0.424408	0.242523	0.334046	0.114047	0	0.097145	0.767934	0.310389	0.316665	0.969863	0.604508	0.590327	0.165373	0.145787	0.062015	unnamed protein product [Coffea canephora]
Lsat_1_v5_gn_8_154441	7.53326	5.08884	6.22724	7.06508	6.93703	5.78966	2.91296	2.67872	2.16676	0.917698	0.762642	0.883353	0.179549	0.555829	0.346082	hypothetical protein POPTR_0008s19280g [Populus trichocarpa]
Lsat_1_v5_gn_8_154480	13.7105	13.9225	15.7007	15.0709	12.2368	13.1505	17.6943	17.6891	17.9967	5.68979	5.56763	5.15991	2.32347	2.04433	1.80451	PREDICTED: cysteine-rich receptor-like protein kinase 2 [Vitis vinifera]
Lsat_1_v5_gn_8_154561	0.057126	0.097121	0.180827	0.097486	0.134918	0.078479	0.045903	0.264786	0.093862	0.391854	0.160705	0.150567	0	0.1053	0.212015	hypothetical protein PHAVU_003G062500g [Phaseolus vulgaris]
Lsat_1_v5_gn_8_154601	0.714381	0.695632	0.78449	0.208574	0.297042	0.326931	0.476718	0.402573	0.172252	0.33015	0.47748	0.32071	0.711464	0.326709	0.598238	PREDICTED: F-box/kelch-repeat protein At1g23390 [Nicotiana tomentosiformis]
Lsat_1_v5_gn_8_154661	346.909	300.994	314.563	325.994	336.716	338.782	311.22	293.851	289.46	144.912	143.041	137.56	97.2896	94.9822	91.3718	PREDICTED: ADP-ribosylation factor-like isoform X1 [Populus euphratica]
Lsat_1_v5_gn_8_154721	1.24777	1.87082	1.48987	1.9164	1.0501	1.41979	0.4353	0.368278	0.580092	0	0	0.031687	0.087636	0.060258	0.059395	PREDICTED: 1,4-Dihydroxy-2-naphthoyl-CoA synthase, peroxisomal [Nicotiana sylvestris]
Lsat_1_v5_gn_8_154780	0	0.020176	0	0	0.046594	0.061576	0.045892	0.073933	0.13919	0.095328	0.417629	0.457268	0.246798	0.77209	0.412946	PREDICTED: cysteine-rich receptor-like protein kinase 2 [Sesamum indicum]
Lsat_1_v5_gn_8_154821	1.878	1.92475	1.92683	1.77257	1.91588	1.82878	1.31367	1.29735	1.62287	1.65097	1.43539	1.75484	1.22454	1.78232	1.50791	PREDICTED: cysteine-rich receptor-like protein kinase 2 [Sesamum indicum]
Lsat_1_v5_gn_8_154980	0.423532	0.32185	0.342618	0.296296	0.214614	0.435514	0.779207	0.292411	0.741574	0.630945	0.535766	0.443349	0.23294	0.381161	0.292541	PREDICTED: cysteine-rich receptor-like protein kinase 2 [Sesamum indicum]
Lsat_1_v5_gn_8_155141	76.237	75.4407	72.8554	43.0099	47.2906	44.432	27.4456	26.2718	27.7628	7.54743	7.56714	7.13863	7.23817	6.70878	8.25779	PREDICTED: T-complex protein 1 subunit epsilon [Solanum lycopersicum]
Lsat_1_v5_gn_8_155161	20.562	19.6189	20.8532	20.5659	19.6628	20.1967	15.4843	16.4305	15.4497	6.58648	7.00242	6.18227	2.68178	2.59058	3.24585	PREDICTED: actin-related protein 3 [Eucalyptus grandis]
Lsat_1_v5_gn_8_155220	4.79592	5.69077	9.65145	6.41211	5.41031	6.50633	5.74886	5.52334	6.76391	7.78085	8.1409	7.59804	6.70754	8.04353	4.52096	hypothetical protein PRUPE_ppa006075mg [Prunus persica]
Lsat_1_v5_gn_8_155241	0.622571	0.160477	0.198202	0.956226	0.562232	0.906017	0.114631	0	0	0	0	0	0	0	0	PREDICTED: DNA (cytosine-5)-methyltransferase DRM2-like isoform X1 [Cicer arietinum]
Lsat_1_v5_gn_8_155280	0.399722	0.824994	0.647949	0.192601	0.245244	0.212982	1.0701	0.947759	1.36448	0.025092	0.02601	0	0	0	0	PREDICTED: probable polygalacturonase At1g80170 [Sesamum indicum]
Lsat_1_v5_gn_8_155520	0.895723	1.18952	0.943624	1.08479	0.777811	1.3543	0.576342	0.859502	0.688351	0.688029	0.406622	0.626711	0.638473	0.324713	0.450223	PREDICTED: TMV resistance protein N-like [Pyrus x bretschneideri]
Lsat_1_v5_gn_8_155541	0.509911	0.259385	0.242072	0.27256	0.44638	1.11759	1.99697	2.18992	1.83431	3.70213	6.82883	3.09513	3.29088	4.81829	5.12498	hypothetical protein PRUPE_ppa007712mg [Prunus persica]
Lsat_1_v5_gn_8_155581	6.568	5.9613	5.86595	3.05563	4.96839	4.39935	10.1524	7.89782	9.91789	4.05406	4.86378	3.50201	3.1551	2.51327	2.17416	PREDICTED: uncharacterized protein LOC104238169 [Nicotiana sylvestris]
Lsat_1_v5_gn_8_15560	121.576	132.993	123.179	157.214	152.52	141.001	40.85	42.5643	41.9777	21.2068	16.2593	13.635	9.8352	10.3301	8.71177	unnamed protein product [Coffea canephora]
Lsat_1_v5_gn_8_155641	10.7088	11.6774	13.2485	15.7792	14.4281	18.4558	10.6379	13.014	11.8594	6.30902	4.70127	5.4248	2.44895	3.86325	1.67731	Polynucleotidyl transferase, ribonuclease H-like superfamily protein [Theobroma cacao]
Lsat_1_v5_gn_8_155680	2.13867	1.69681	2.50903	2.01547	1.72508	2.04296	3.76941	3.24229	3.59979	0.316586	0.288474	0.222465	0.264543	0.203136	0.411132	hypothetical protein JCGZ_17750 [Jatropha curcas]
Lsat_1_v5_gn_8_155781	0	0	0	0	0	0	0	0	0	1.72727	0.626637	1.02649	0	0.044478	0	PREDICTED: cytochrome P450 71A25 [Vitis vinifera]
Lsat_1_v5_gn_8_15580	1.69852	2.64877	1.93648	0.840042	1.83414	1.25608	2.60483	2.06536	3.01391	0.275717	0.616491	0.405535	0.308664	0.128145	0.38269	Uncharacterized protein TCM_042769 [Theobroma cacao]
Lsat_1_v5_gn_8_155860	0	0	0.027778	0	0	0	0	0	0.073496	1.36078	0.638106	0.948074	0	0.022001	0	PREDICTED: cytochrome P450 71A25 [Vitis vinifera]
Lsat_1_v5_gn_8_156180	57.3371	65.029	61.1536	54.959	55.0139	52.2512	70.3394	65.7382	68.7554	24.0725	27.4285	22.8601	12.4105	8.53821	13.0008	PREDICTED: polygalacturonase-1 non-catalytic subunit beta-like [Sesamum indicum]
Lsat_1_v5_gn_8_156221	16.0444	14.9046	16.0021	10.2025	8.50214	9.62611	16.3751	16.6569	14.1368	58.0361	59.6235	59.8106	110.519	128.463	116.741	quinone oxidoreductase-like protein [Helianthus annuus]
Lsat_1_v5_gn_8_156380	0.61445	0.467578	0.433254	0.433542	0.178171	0.483294	0.330837	0.505456	0.969481	0.598655	0.633671	0.380559	0	0	0.03034	PREDICTED: probable inactive poly [ADP-ribose] polymerase SRO2 [Vitis vinifera]
Lsat_1_v5_gn_8_15640	2.50243	2.16532	1.55011	1.65416	2.25457	1.56429	4.84093	3.68738	4.33038	5.4097	5.9011	5.60527	3.84186	3.60591	4.03274	PREDICTED: uncharacterized protein LOC104594570 [Nelumbo nucifera]
Lsat_1_v5_gn_8_156701	2.15769	6.04467	5.27428	3.51027	5.84752	2.30449	5.18614	3.07626	1.68904	0	0	0.811334	2.2663	0.231133	0.942632	hypothetical protein CARUB_v10005121mg [Capsella rubella]
Lsat_1_v5_gn_8_156720	5.96439	5.32353	7.46492	4.85419	4.52062	6.92441	5.36955	6.57551	7.72427	4.33702	5.20912	3.08002	2.9677	3.21397	3.00877	PREDICTED: uncharacterized protein LOC105156609 [Sesamum indicum]
Lsat_1_v5_gn_8_156761	5.51611	5.62237	3.31135	3.1875	2.84418	3.55822	4.7018	5.46449	4.3567	0.752262	0.533065	0.571789	0.296879	0.224836	0.324811	alcohol dehydrogenase, putative [Ricinus communis]
Lsat_1_v5_gn_8_157120	4.08162	4.13519	4.18301	3.18893	2.44222	2.32799	13.2225	11.4606	13.0864	1.22755	1.47784	0.673776	0.017618	0	0.037287	conserved hypothetical protein [Ricinus communis]
Lsat_1_v5_gn_8_157180	12.4386	7.76383	11.9944	11.2834	12.0879	12.5583	12.3025	12.7733	14.5925	10.6768	11.6373	11.4276	5.52774	6.3075	6.53401	--
Lsat_1_v5_gn_8_15720	1.73676	2.36105	0.640912	1.02559	1.08766	1.19422	0	0.760687	0.834183	0.614001	0.480656	0.274994	0.530164	0.366601	0.35563	PREDICTED: dof zinc finger protein DOF3.6-like [Nelumbo nucifera]
Lsat_1_v5_gn_8_157280	12.0781	13.1964	13.3686	8.6377	8.39994	8.25058	14.6078	16.1964	15.7862	9.73602	8.25846	7.1389	10.4809	16.64	7.19618	PREDICTED: deoxynucleoside triphosphate triphosphohydrolase SAMHD1 homolog isoform X1 [Sesamum indicum]
Lsat_1_v5_gn_8_157321	5.09461	3.60095	5.21568	3.74884	3.49322	3.48529	2.98892	2.82885	2.46421	1.39206	1.01705	1.0663	0.248644	0.466527	0.607807	PREDICTED: ubiquitin-like-specific protease 1D isoform X2 [Vitis vinifera]
Lsat_1_v5_gn_8_157341	5.78447	4.96854	6.69025	6.02726	6.78022	4.70509	4.05519	6.49738	5.81074	2.73207	2.62273	2.13051	1.96732	2.70432	2.41163	unnamed protein product [Coffea canephora]
Lsat_1_v5_gn_8_157381	0.373212	0.518685	0.591363	0	0.302749	0.193681	0	0	0	0	0	0	0	0	0	LRR receptor-like serine/threonine-protein kinase FLS2 [Aegilops tauschii]
Lsat_1_v5_gn_8_157441	0.016637	0	0	0	0	0	0.074673	0.06416	0.015099	0.271296	0.146714	0.265655	0.190507	0.008548	0.235831	PREDICTED: probable leucine-rich repeat receptor-like protein kinase At1g35710 [Vitis vinifera]
Lsat_1_v5_gn_8_157461	0.735104	0.346999	0.500001	1.58382	0.720823	2.01266	0.457637	1.28294	0.609311	0.023452	0.307337	0.30019	0.193948	0.364149	0.126528	--
Lsat_1_v5_gn_8_157500	1.02774	1.54111	1.09938	1.17804	1.36622	1.21294	0.572278	0.41573	0.380203	0.630834	0.761014	1.0466	0.721608	0.789103	0.659736	hypothetical protein JCGZ_02273 [Jatropha curcas]
Lsat_1_v5_gn_8_157520	0.102163	0.123894	0.133237	0.554698	0.684521	0.840122	0.013398	0.042737	0.128589	0	0.015886	0	0	0.011678	0.010892	PREDICTED: LRR receptor-like serine/threonine-protein kinase FLS2 [Beta vulgaris subsp. vulgaris]
Lsat_1_v5_gn_8_157561	6.68793	9.18139	8.2986	3.48963	2.93602	3.18684	0.441271	0.433136	0.536745	0.329448	0.44249	0.531345	0	0	0.022208	unnamed protein product [Coffea canephora]
Lsat_1_v5_gn_8_15760	9.30936	6.97216	7.85993	8.75127	9.04739	6.77689	6.98394	9.98769	8.76296	4.51323	3.8664	4.47218	6.46655	3.67998	5.44082	PREDICTED: uncharacterized protein LOC104591433 [Nelumbo nucifera]
Lsat_1_v5_gn_8_157640	34.2815	36.5827	38.1112	57.8135	53.4154	56.0127	33.964	33.2963	30.2142	16.2238	14.3291	13.9162	10.3863	14.0843	9.56741	PREDICTED: equilibrative nucleotide transporter 1 [Vitis vinifera]
Lsat_1_v5_gn_8_157680	8.54933	9.54698	9.46904	8.66042	8.44409	8.34005	6.34311	6.3742	5.49977	4.49155	4.04743	4.38961	5.3711	4.64158	5.72227	unnamed protein product [Coffea canephora]
Lsat_1_v5_gn_8_157841	1.23196	1.26024	0.211478	1.44826	1.48504	1.74086	2.63552	0.771248	0.335914	13.5263	3.84162	6.64884	10.9412	11.9168	4.98728	--
Lsat_1_v5_gn_8_157881	1.32386	1.27409	1.23496	0.13869	0.453266	0.453641	0.636163	0.495429	0.778177	0.723861	0.533019	0.425105	0	0.024697	0	PREDICTED: LRR receptor-like serine/threonine-protein kinase FLS2 [Beta vulgaris subsp. vulgaris]
Lsat_1_v5_gn_8_1580	0.339664	0.613427	0.428478	0.336031	0.299155	0.376056	0.184976	0.683975	0.251797	0.136361	0.219209	0.096281	0.033743	0.134014	0.020728	PREDICTED: MATE efflux family protein 6 isoform X1 [Vitis vinifera]
Lsat_1_v5_gn_8_15800	4.65632	4.02555	5.38358	7.32605	6.85984	6.35892	4.33284	4.19986	4.78844	0.711536	0.665199	0.630567	0.728003	0.33411	0.318203	Actin-11 isoform 1 [Theobroma cacao]
Lsat_1_v5_gn_8_158021	7.78683	6.57691	6.52313	7.63342	7.51298	7.55778	5.82951	5.09384	6.13497	8.86287	9.46947	10.0658	4.94175	5.27632	3.35913	unnamed protein product [Coffea canephora]
Lsat_1_v5_gn_8_158161	27.2182	28.0438	25.8402	25.5352	22.9602	23.2086	22.0889	21.1039	21.984	12.4752	11.9077	12.3558	13.058	15.4415	15.3444	unnamed protein product [Vitis vinifera]
Lsat_1_v5_gn_8_158260	2.35149	1.95672	2.15742	1.07136	1.2026	1.45721	1.0414	1.15709	0.922533	1.56361	1.34443	1.31608	1.86732	2.77934	2.04792	PREDICTED: uncharacterized protein LOC104222332 [Nicotiana sylvestris]
Lsat_1_v5_gn_8_158281	0.773774	0.489952	0.430968	0.713604	0.33693	0.547808	3.58675	5.76943	3.28846	0	0.0598	0.297062	0	0.065386	0.140392	unnamed protein product [Coffea canephora]
Lsat_1_v5_gn_8_158360	53.0545	43.6491	45.9434	34.3459	36.283	35.1756	41.9394	36.6749	37.5659	10.1612	11.4534	10.3395	14.0429	13.42	14.884	spermidine synthase family protein [Populus trichocarpa]
Lsat_1_v5_gn_8_159121	46.8372	51.6346	51.9233	40.941	43.4818	42.6722	17.0045	17.4972	16.7804	5.94656	4.61106	5.56039	1.11807	1.17675	1.66653	PREDICTED: uncharacterized protein LOC105168236 [Sesamum indicum]
Lsat_1_v5_gn_8_159281	3.24372	3.0721	3.67804	2.51609	1.7668	2.55041	2.63937	2.97585	2.29226	2.34493	3.02066	2.48757	1.87301	1.31695	1.79257	ring finger protein, putative [Ricinus communis]
Lsat_1_v5_gn_8_159361	93.3918	91.7002	92.5096	67.7066	70.7537	68.4542	72.4441	75.642	67.9789	17.5226	17.6699	16.0596	1.71543	1.45702	2.09754	PREDICTED: 3-hydroxyisobutyryl-CoA hydrolase-like protein 5 [Nicotiana tomentosiformis]
Lsat_1_v5_gn_8_159460	15.0325	17.4234	18.0951	14.9477	14.8151	13.6718	2.29381	2.21465	2.26829	0.502787	0.199731	0.284643	0.021667	0	0.022027	PREDICTED: protein ALTERED XYLOGLUCAN 4 [Prunus mume]
Lsat_1_v5_gn_8_159581	13.7576	15.4129	16.0315	10.6061	10.2452	11.2708	8.79615	9.96313	9.13075	10.0228	9.70004	9.65941	4.08651	4.81509	3.13251	high-affinity potassium transporter protein 1 [Ageratina adenophora]
Lsat_1_v5_gn_8_159641	0	0.040668	0	0	0	0	0.601258	0.362007	0.581946	0	0	0	0	0	0	PREDICTED: WAT1-related protein At1g70260-like [Solanum lycopersicum]
Lsat_1_v5_gn_8_159661	3.06941	2.5118	3.35496	1.25094	1.85385	1.57574	0.500923	0.411771	0.557807	0.747159	0.596877	0.384611	0.573311	0.579916	0.505984	PREDICTED: WAT1-related protein At3g28050-like [Nicotiana sylvestris]
Lsat_1_v5_gn_8_159681	46.3816	43.256	49.3376	40.7826	46.2448	42.6433	23.7487	26.2565	29.8936	18.1943	16.8638	14.774	14.8345	16.0065	14.6275	PREDICTED: serine/arginine-rich splicing factor RSZ21A-like [Nelumbo nucifera]
Lsat_1_v5_gn_8_159800	1.17549	1.43666	0.986279	2.13395	1.91942	2.0887	0.908792	0.531174	0.444919	0.152157	0.066954	0.020373	0	0	0	Serine-threonine protein kinase, putative [Theobroma cacao]
Lsat_1_v5_gn_8_159821	0.415336	0.796511	0.760966	2.98778	1.29479	3.13693	0	0.080382	0.151332	0	0	0	0	0	0	PREDICTED: U-box domain-containing protein 18-like [Nicotiana tomentosiformis]
Lsat_1_v5_gn_8_159861	10.5915	11.2405	11.6144	10.5443	9.93137	11.3857	6.14119	6.72828	5.80926	5.62133	5.19552	4.37332	6.48618	8.78833	6.06743	PREDICTED: probable alpha,alpha-trehalose-phosphate synthase [UDP-forming] 10 [Sesamum indicum]
Lsat_1_v5_gn_8_159900	47.7665	49.6456	48.7757	53.1245	54.4806	51.9216	18.2034	16.4185	18.2311	7.15711	6.06203	6.44484	3.49725	2.18136	2.75751	Nucleobase-ascorbate transporter 6 [Glycine soja]
Lsat_1_v5_gn_8_160040	2.42379	2.3707	4.36797	6.19824	5.47187	5.70407	1.17005	0.426026	1.11669	0.500965	0.918123	0.571437	0.196639	0.815196	0.242665	unnamed protein product [Coffea canephora]
Lsat_1_v5_gn_8_160061	8.53	10.122	9.13241	13.0288	11.0722	11.1492	9.7417	9.24799	9.78045	7.02518	6.88492	6.47002	5.61433	6.25759	4.84349	unknown [Populus trichocarpa x Populus deltoides]
Lsat_1_v5_gn_8_160141	0.169407	0.23041	0.159434	0.134634	0.022741	0.060267	0.083712	0.107457	0.022117	0.042051	0.043155	0.066134	0.132797	0.111878	0.208391	PREDICTED: nucleolar GTP-binding protein 1-like [Sesamum indicum]
Lsat_1_v5_gn_8_160200	5.68442	5.7536	5.16246	4.417	4.47344	4.72144	3.38795	3.06615	3.30254	1.98226	1.73599	1.98582	1.40091	1.96138	1.58544	PREDICTED: uncharacterized protein LOC101260715 isoform X2 [Solanum lycopersicum]
Lsat_1_v5_gn_8_160241	15.0956	13.4597	14.1081	11.2185	10.513	8.42831	8.90589	8.93685	9.15872	8.2297	6.98127	9.39274	12.8616	14.1198	14.17	PREDICTED: uncharacterized protein LOC105168217 [Sesamum indicum]
Lsat_1_v5_gn_8_160280	1.83752	1.59229	2.25638	2.30007	1.04249	1.76733	1.7686	2.37664	1.10509	1.88863	2.52763	2.22207	0.590863	1.17346	1.68573	PREDICTED: thylakoidal processing peptidase 1, chloroplastic-like [Nicotiana sylvestris]
Lsat_1_v5_gn_8_160361	10.8254	9.19715	10.2778	4.51528	5.29551	5.33836	5.71031	5.03849	5.98494	1.9521	2.32225	2.36505	6.40097	6.73659	6.72993	PREDICTED: DEAD-box ATP-dependent RNA helicase 22 [Nicotiana sylvestris]
Lsat_1_v5_gn_8_160460	5.99565	5.14486	5.95542	4.33437	4.61228	3.20905	3.9352	4.01186	3.21953	3.46768	4.55605	3.77325	5.12502	4.55363	5.23243	Chaperone protein dnaJ 16 [Morus notabilis]
Lsat_1_v5_gn_8_160521	0.242729	0.204442	0.181969	0.066989	0	0.03719	1.22668	1.51448	2.29061	0.028782	0.207663	0.065821	0.025633	0.026635	0	PREDICTED: IAA-amino acid hydrolase ILR1-like 2 [Nicotiana sylvestris]
Lsat_1_v5_gn_8_16060	6.26168	7.79936	8.23206	2.31438	0.932733	2.76295	14.9251	7.65488	9.12162	10.8346	10.6533	8.96653	58.4157	91.345	41.6072	PREDICTED: WAT1-related protein At2g39510-like [Solanum tuberosum]
Lsat_1_v5_gn_8_160621	25.5732	23.2523	21.0554	24.6733	19.6994	24.8347	16.9054	17.8827	18.0777	6.91405	6.54832	5.27417	4.19098	3.96682	4.96521	PREDICTED: serine/threonine-protein phosphatase PP2A-2 catalytic subunit [Nicotiana sylvestris]
Lsat_1_v5_gn_8_160680	3.9731	4.05711	4.47347	2.5387	2.78975	2.54527	1.72283	2.31476	2.0143	1.42193	1.40499	1.36081	1.10223	1.41427	0.899145	Encodes protein with Uncharacterized protein function whose expression is repressed by inoculation with Agrobacterium tumerifaciens isoform 5 [Theobroma cacao]
Lsat_1_v5_gn_8_160700	1.50139	1.76543	2.44784	0.856341	0.759944	1.1477	0.298033	0.743321	0.276699	0.075746	0.13035	0.051347	0.139277	0.106569	0.233294	conserved hypothetical protein [Ricinus communis]
Lsat_1_v5_gn_8_160721	0.582974	0.323691	0.269496	0.398093	0.320243	0.222064	0.127522	0.021082	0.127668	0	0	0.039356	0	0	0	PREDICTED: exocyst complex component EXO84A [Nicotiana sylvestris]
Lsat_1_v5_gn_8_16081	0.07924	0	0.070712	0	0	0	0.063827	0.413606	0	0.06052	0	0.372656	1.43861	1.85118	0.703042	Cys2/His2-type zinc finger protein [Chrysanthemum x morifolium]
Lsat_1_v5_gn_8_160821	1.31456	2.04698	2.25562	0.262303	0.607689	0.424459	0.382927	0.576273	0.621933	1.08506	1.32235	1.08628	0.04501	0	0.091516	PREDICTED: glycerol-3-phosphate 2-O-acyltransferase 6-like isoform X1 [Populus euphratica]
Lsat_1_v5_gn_8_16101	0.274023	0.427014	0	0.042464	0.071148	0.084433	1.41476	0.825726	1.89256	2.21964	2.65907	3.39723	3.58504	1.38854	4.01771	PREDICTED: uncharacterized protein LOC104099418 [Nicotiana tomentosiformis]
Lsat_1_v5_gn_8_161081	0.130722	0.28771	0.325306	0.142497	0.683433	0.144585	0.120402	0	0.418557	0.086277	0.219613	0.08603	0	0.419426	0.102678	--
Lsat_1_v5_gn_8_161120	4.29104	2.67243	2.475	1.97446	3.4968	3.37171	2.97936	3.86558	3.47573	2.74086	2.54515	2.47884	2.4976	2.13882	3.81238	hypothetical protein CICLE_v10027544mg [Citrus clementina]
Lsat_1_v5_gn_8_16120	1.94049	1.427	1.58772	1.83934	1.67486	1.82369	1.55078	1.17709	1.28151	2.48687	3.17644	2.40371	0.751673	0.849465	0.507201	hypothetical protein CISIN_1g043879mg, partial [Citrus sinensis]
Lsat_1_v5_gn_8_161201	37.3324	39.1477	40.0266	48.4953	48.2435	47.2781	21.8853	23.4119	20.4324	30.3489	25.2142	25.273	15.8743	16.519	14.9625	Protein FAM69A [Gossypium arboreum]
Lsat_1_v5_gn_8_161261	1.9971	0.728804	1.0824	1.16317	1.54845	0.490625	1.2596	0.949723	0.856075	0.711937	1.22744	0.411521	0	0.047826	0.047748	PREDICTED: CLAVATA3/ESR (CLE)-related protein 25-like [Cicer arietinum]
Lsat_1_v5_gn_8_16141	1.41138	2.42244	1.34126	1.07797	1.2921	0.7388	0.266718	0.723276	0.319447	0.650495	0.596942	0.237271	0.256711	0.268794	0.440496	unnamed protein product [Coffea canephora]
Lsat_1_v5_gn_8_161421	0.423012	0.343609	1.59552	0.29951	4.0403	4.79217	1.89221	2.67848	1.32291	0.748657	1.47064	0.291504	0.101573	0.612431	0.844101	PREDICTED: GDP-mannose transporter GONST3-like [Nicotiana sylvestris]
Lsat_1_v5_gn_8_16161	23.7899	28.3728	29.1285	20.1541	21.4459	23.1055	11.8604	13.1194	13.0108	7.21751	7.19684	6.51928	5.24059	3.89399	4.50241	PREDICTED: ABC transporter B family member 6 isoform X1 [Nicotiana tomentosiformis]
Lsat_1_v5_gn_8_161760	23.0361	21.8793	22.0235	16.7851	27.1268	15.8877	8.68085	11.9764	7.51385	5.513	5.59604	4.56341	5.145	4.44336	3.37621	PREDICTED: serine/threonine-protein phosphatase PP2A-2 catalytic subunit [Nicotiana sylvestris]
Lsat_1_v5_gn_8_161781	20.4068	17.3699	23.3775	23.2808	22.8449	26.6084	22.0879	23.6845	22.1746	11.2435	11.2976	10.1043	9.93253	10.2663	8.61945	PREDICTED: uncharacterized protein LOC103321462 [Prunus mume]
Lsat_1_v5_gn_8_16180	111.739	94.202	93.7463	93.764	92.0406	101.393	90.6636	89.5478	90.3949	66.2628	73.0221	69.4131	99.3167	102.504	93.0102	unknown [Lotus japonicus]
Lsat_1_v5_gn_8_161801	3.65327	4.28472	4.81	6.63811	8.38206	9.68398	26.0172	26.4888	25.3211	2.57292	2.28964	1.4424	1.1982	1.62681	1.08128	PREDICTED: UPF0392 protein RCOM_0530710-like [Sesamum indicum]
Lsat_1_v5_gn_8_161820	1.7315	2.65112	1.8301	1.53229	2.22953	1.71915	12.7958	8.8874	13.6341	2.92814	2.53977	1.93034	0.272438	0.634369	0.718327	hypothetical protein CISIN_1g047424mg [Citrus sinensis]
Lsat_1_v5_gn_8_161920	0.185359	0.132164	0.132327	0.475709	0.092282	0.146342	0.369053	0.113001	0.485966	0.619603	0.651265	0.700413	0.37817	0.731381	0.320366	PREDICTED: basic 7S globulin [Vitis vinifera]
Lsat_1_v5_gn_8_162041	11.7675	17.6281	16.4172	6.69954	3.66001	4.91925	2.20471	3.12992	2.14697	0.569804	0.254634	0.353071	0.558075	0.587898	0.171236	hypothetical protein L484_010998 [Morus notabilis]
Lsat_1_v5_gn_8_1621	16.0846	19.0905	19.4386	21.0199	19.1054	21.3834	6.06022	3.49576	3.5419	0.259581	0.193653	0.368895	0.042085	0	0	--
Lsat_1_v5_gn_8_16220	7.92419	9.47525	9.43025	14.7803	12.2583	13.2427	12.9532	12.0298	13.1452	6.72634	5.74883	6.56447	5.87167	3.72731	6.33737	hypothetical protein CICLE_v10032822mg [Citrus clementina]
Lsat_1_v5_gn_8_162201	0.737777	2.20571	2.22529	3.21955	0.914096	1.37736	2.2779	1.85455	3.1042	2.28849	2.40518	1.8399	3.99005	3.39354	5.42086	PREDICTED: uncharacterized protein LOC105156360 [Sesamum indicum]
Lsat_1_v5_gn_8_162521	26.1938	30.4305	29.5984	29.5416	29.1533	28.2349	21.9416	23.0708	21.6096	14.9539	13.1092	12.6504	12.7206	11.7875	13.0843	PREDICTED: phospholipid-transporting ATPase 3 [Prunus mume]
Lsat_1_v5_gn_8_16261	0.464765	0.618253	0.269708	0.408883	0.560629	0.441703	28.3671	27.6971	26.6358	8.33517	8.62261	6.67573	9.56432	14.4804	8.90861	PREDICTED: WAT1-related protein At2g39510 [Nicotiana sylvestris]
Lsat_1_v5_gn_8_162660	28.3314	31.5536	31.0509	29.9872	27.7856	35.1074	11.3494	11.6784	14.5327	2.64231	2.7237	1.70477	0.776331	0.472223	1.28383	unnamed protein product [Coffea canephora]
Lsat_1_v5_gn_8_162680	23.5856	21.7725	23.0841	20.0892	20.5769	21.7742	15.1417	14.4779	14.6061	10.2937	9.7369	9.89618	10.1153	12.1928	10.2638	PREDICTED: uncharacterized protein LOC104237273 [Nicotiana sylvestris]
Lsat_1_v5_gn_8_163020	0.13085	0.065543	0.041852	0.046556	0.019501	0.181434	0.208914	0.119047	0.156081	0	0	0	0	0.016574	0	PREDICTED: formin-like protein 4 [Sesamum indicum]
Lsat_1_v5_gn_8_163061	13.2807	13.7707	14.0902	12.1388	11.7565	12.6187	5.78201	5.39743	5.44008	1.98512	1.78527	1.64759	2.2676	2.47642	2.2221	PREDICTED: uncharacterized protein LOC101508782, partial [Cicer arietinum]
Lsat_1_v5_gn_8_163140	2.66226	3.53636	2.49501	1.78404	2.14675	1.18198	2.44977	3.12689	2.99877	0	0	0	0	0	0	unnamed protein product [Vitis vinifera]
Lsat_1_v5_gn_8_163261	0.710794	1.47285	1.3322	0.6938	0.594399	0.401154	0.724043	0.446783	0.332442	0.695568	0.433839	0.61917	0.706514	0.859496	0.616301	PREDICTED: HIPL1 protein-like [Nicotiana tomentosiformis]
Lsat_1_v5_gn_8_163300	16.6404	16.36	17.0822	19.3279	12.7131	14.7251	6.53835	5.85305	7.36288	3.53151	3.86629	3.31959	7.40675	7.46502	7.21514	hypothetical protein JCGZ_00757 [Jatropha curcas]
Lsat_1_v5_gn_8_163340	61.0253	63.8636	64.1616	49.0066	48.1087	46.2268	47.9249	43.3	41.938	23.2999	23.2349	25.3438	40.5431	47.6973	44.1572	PREDICTED: uncharacterized protein LOC105116275 [Populus euphratica]
Lsat_1_v5_gn_8_163401	2.85105	5.0879	5.01565	5.13487	4.55786	4.47306	19.5749	18.5748	17.1968	24.6312	30.3277	25.7447	36.2908	46.3329	29.7701	unnamed protein product [Coffea canephora]
Lsat_1_v5_gn_8_163421	21.706	20.8179	21.3149	24.0104	22.4343	22.7667	20.9947	22.9463	20.5865	18.7055	17.4136	19.9483	21.6667	29.9374	22.9189	Tetratricopeptide repeat 38 [Gossypium arboreum]
Lsat_1_v5_gn_8_163500	14.9576	15.6533	14.9362	12.9455	13.0177	12.4008	10.8233	9.15569	11.2949	6.24329	5.70609	5.96164	8.47734	7.90541	8.09285	PREDICTED: zinc finger CCCH domain-containing protein 31-like isoform X1 [Citrus sinensis]
Lsat_1_v5_gn_8_163520	12.9512	10.2319	11.0367	5.17209	4.58294	5.42476	31.4207	33.3536	32.5069	1.75866	1.75304	1.41199	1.08781	1.40548	1.14078	unnamed protein product [Vitis vinifera]
Lsat_1_v5_gn_8_163700	7.48962	6.57795	8.2545	5.27414	4.36582	4.96135	7.92411	7.80576	10.5693	0.348075	0.177911	0.489379	1.72473	2.13328	3.1309	PREDICTED: UDP-glucuronic acid decarboxylase 4 [Malus domestica]
Lsat_1_v5_gn_8_163780	49.2153	52.8871	52.3252	59.5507	59.8004	43.5431	37.9707	33.5961	40.9505	3.51863	2.91205	3.41208	0.479842	0.330495	0.41382	hypothetical protein JCGZ_13962 [Jatropha curcas]
Lsat_1_v5_gn_8_163801	16.8671	20.183	19.0942	35.1146	33.0358	30.4777	51.9091	53.2552	46.7834	8.14166	6.90961	6.60616	15.8425	18.8673	17.4064	hypothetical protein CICLE_v10018889mg [Citrus clementina]
Lsat_1_v5_gn_8_163840	1.29249	1.64717	2.70054	1.76236	1.18074	1.28958	0.947279	0.44704	0.830553	0.087794	0.54648	0.455638	0.695785	0.641511	0.377854	unnamed protein product [Coffea canephora]
Lsat_1_v5_gn_8_163860	0	0	0.068723	0	0	0	0	0	0	0.484858	0.390943	0.286984	0.157154	0.434719	0.106511	PREDICTED: uncharacterized protein LOC102602991 [Solanum tuberosum]
Lsat_1_v5_gn_8_163980	688.854	559.988	600.759	371.854	400.272	403.414	304.681	265.921	299.875	57.4729	65.2529	56.6315	119.12	122.358	138.733	PREDICTED: 60S ribosomal protein L18-2 [Vitis vinifera]
Lsat_1_v5_gn_8_164161	156.872	154.957	155.526	210.68	225.259	268.072	79.1478	74.0377	79.7316	13.0202	20.6886	17.8022	425.916	503.12	508.014	PREDICTED: indole-3-acetic acid-induced protein ARG2 [Solanum lycopersicum]
Lsat_1_v5_gn_8_164180	55.9544	46.1441	52.3858	36.8087	36.3037	37.8258	44.5463	43.5786	45.3254	20.0917	18.4558	19.7975	27.1376	26.1806	24.9015	PREDICTED: U1 small nuclear ribonucleoprotein A [Vitis vinifera]
Lsat_1_v5_gn_8_164201	16.2122	14.6584	15.5387	13.2169	12.1495	13.4455	11.9172	11.9153	13.7236	11.3313	12.3691	9.0184	8.26882	9.13593	8.91658	PREDICTED: mediator of RNA polymerase II transcription subunit 28 [Populus euphratica]
Lsat_1_v5_gn_8_164240	20.4882	18.6386	18.6243	16.9788	13.5891	14.5541	11.6646	10.1118	14.1371	4.86741	5.71749	5.27864	4.40452	4.89253	4.82392	unnamed protein product [Coffea canephora]
Lsat_1_v5_gn_8_164261	3.04347	3.46491	3.643	2.58627	2.29054	3.0962	1.94944	1.14094	1.64812	1.14675	1.47812	1.18612	1.20077	1.18297	1.68644	PREDICTED: uncharacterized protein LOC103928383 [Pyrus x bretschneideri]
Lsat_1_v5_gn_8_164281	863.94	668.343	759.936	485.905	503.359	525.8	479.84	439.689	494.476	166.27	190.713	160.893	352.945	323.515	372.152	PREDICTED: 60S ribosomal protein L22-2-like [Malus domestica]
Lsat_1_v5_gn_8_164340	10.7001	8.56109	9.34855	8.51228	8.61354	7.22626	5.37572	6.69533	4.54739	0.316579	0.152666	0.121434	0	0	0.022273	hypothetical protein MIMGU_mgv1a009192mg [Erythranthe guttata]
Lsat_1_v5_gn_8_164400	52.999	49.4901	54.5373	38.4766	38.4593	36.831	7.67767	9.83834	7.99024	15.3969	16.582	15.4527	30.1566	41.1356	32.8566	PREDICTED: caffeoylshikimate esterase isoform X2 [Nicotiana tomentosiformis]
Lsat_1_v5_gn_8_164460	0.973956	0.785006	1.12796	1.98833	1.06954	1.3617	0.846035	0.62803	0.578697	1.09102	0.593493	0.683933	0.075319	0.031044	0.095714	PREDICTED: pectinesterase-like [Populus euphratica]
Lsat_1_v5_gn_8_164480	0.434303	0.504773	0.45258	0.675916	0.668077	0.861782	0.339717	0.294221	0.389245	0.223756	0.25986	0.49924	1.01036	1.09336	1.26418	--
Lsat_1_v5_gn_8_164580	19.7827	15.2492	15.723	16.3097	12.8343	19.1999	16.5513	11.6634	15.8678	8.05988	7.68752	12.3059	9.9316	10.7055	7.96741	PREDICTED: protein DEHYDRATION-INDUCED 19 homolog 3-like [Cicer arietinum]
Lsat_1_v5_gn_8_164601	8.7376	8.50342	9.19737	10.3757	7.98599	9.95303	1.5187	1.58465	1.56382	0.83181	1.24796	1.41703	0.781151	1.15434	1.04179	PREDICTED: myb-like protein P [Nicotiana tomentosiformis]
Lsat_1_v5_gn_8_16461	279.7	260.383	277.577	405.993	352.611	405.853	363.499	345.845	328.496	168.171	189.061	147.824	117.099	107.333	98.4811	actin depolymerizing factor 2 [Gossypium hirsutum]
Lsat_1_v5_gn_8_164660	18.6079	21.7667	24.4064	23.8154	25.5452	25.6945	14.7905	11.4008	15.8836	4.59028	4.74967	4.133	1.14226	1.35924	2.10232	PREDICTED: probable polygalacturonase [Vitis vinifera]
Lsat_1_v5_gn_8_164740	90.371	88.7919	90.7285	90.9337	92.7237	87.3915	57.0171	60.0513	56.4216	14.0063	12.234	10.4974	6.58129	5.70954	7.17941	hypothetical protein JCGZ_13975 [Jatropha curcas]
Lsat_1_v5_gn_8_164760	112.07	115.602	120.042	65.1236	71.5802	71.1237	32.3504	33.8245	31.1455	14.1968	14.5743	13.6142	15.4264	25.7666	13.381	putative ethylene receptor ERS1 [Lactuca sativa]
Lsat_1_v5_gn_8_164781	817.405	755.549	750.813	502.728	526.64	553.726	448.724	411.065	422.373	143.29	149.49	131.912	264.094	254.767	322.309	hypothetical protein PHAVU_001G204300g [Phaseolus vulgaris]
Lsat_1_v5_gn_8_16481	12.2862	15.3776	11.8053	8.77746	8.37918	10.0514	6.15363	7.04305	5.45091	3.25311	3.11158	3.19714	5.99373	6.75459	7.87372	PREDICTED: elongator complex protein 1 [Vitis vinifera]
Lsat_1_v5_gn_8_164940	34.1198	33.2684	37.2983	25.999	26.472	26.5615	18.3923	18.2848	14.4179	2.00178	2.02712	1.74616	1.02098	0.850846	1.18959	PREDICTED: kinesin-4-like [Sesamum indicum]
Lsat_1_v5_gn_8_164980	18.1946	14.6902	16.0687	8.14124	8.31822	5.6987	10.0896	11.2002	11.5797	5.2256	4.25889	3.2785	6.72593	9.49215	8.43241	PREDICTED: programmed cell death protein 2 [Solanum lycopersicum]
Lsat_1_v5_gn_8_165141	0.028518	0	0	0	0.035494	0.02805	0	0	0	0.065271	0.089411	0.135687	0.102135	0.131899	0.144688	PREDICTED: COBRA-like protein 7 [Vitis vinifera]
Lsat_1_v5_gn_8_165301	10.7484	10.9618	12.1202	17.8692	17.0847	18.18	11.8758	12.8848	12.9267	13.0166	13.6295	15.4745	14.6167	21.3269	13.9586	PREDICTED: uncharacterized protein LOC104091376 [Nicotiana tomentosiformis]
Lsat_1_v5_gn_8_165361	32.4444	38.7505	31.3177	74.3678	70.849	73.851	9.44205	10.0154	9.64872	1.70712	3.57915	2.46429	1.85391	4.97032	2.0601	--
Lsat_1_v5_gn_8_16540	89.1067	70.1509	76.547	67.4717	55.6977	68.073	59.6204	69.6949	73.7329	31.6875	30.783	25.4974	25.6689	24.0395	27.3508	PREDICTED: ER membrane protein complex subunit 4 [Vitis vinifera]
Lsat_1_v5_gn_8_165441	1.29056	1.68831	1.89594	1.1571	1.11461	1.47411	4.44237	4.01926	4.01663	0.929607	1.18585	1.4011	5.71953	9.51243	6.01139	PREDICTED: BRCT domain-containing protein At4g02110 [Sesamum indicum]
Lsat_1_v5_gn_8_16561	16.2524	12.8728	14.2068	11.5066	10.8003	12.9905	7.22788	7.02655	8.06288	3.97754	4.01844	2.66897	1.80436	0.968196	1.23988	PREDICTED: cellular nucleic acid-binding protein isoform X1 [Vitis vinifera]
Lsat_1_v5_gn_8_165720	9.79365	8.22032	10.3468	12.6507	11.6493	12.5253	20.2418	20.9418	22.7826	30.1766	34.8517	29.75	31.7457	44.3579	32.0034	PREDICTED: uncharacterized protein LOC101262251 [Solanum lycopersicum]
Lsat_1_v5_gn_8_165800	4.49023	4.9649	4.33318	2.47032	2.52896	2.30329	4.44639	4.06837	3.45293	0.829429	0.955799	0.842636	0.878262	1.05001	1.12942	MUTS isoform 1 [Theobroma cacao]
Lsat_1_v5_gn_8_16581	3.36018	1.17066	2.10934	0.887679	0.773738	1.29437	1.63671	2.8746	1.62775	0.766094	0.475505	0.740685	0.086558	0.241692	0.454422	--
Lsat_1_v5_gn_8_165821	1.45317	2.06764	1.85831	2.65019	1.17019	2.0204	3.28878	3.0165	3.49711	2.24822	1.75736	1.18976	1.52665	3.8402	2.18668	PREDICTED: uncharacterized protein LOC105163052 isoform X1 [Sesamum indicum]
Lsat_1_v5_gn_8_165980	17.6202	32.6369	29.9349	21.0636	21.6225	21.9	13.5724	14.9723	15.1253	3.56695	3.848	3.08501	1.73386	2.13522	2.41907	PREDICTED: uncharacterized protein LOC104108746 [Nicotiana tomentosiformis]
Lsat_1_v5_gn_8_1660	20.5735	23.1278	25.6857	26.0291	22.2691	29.8376	18.8637	18.0984	24.9899	11.1102	16.8689	13.6606	14.4645	18.2428	13.0637	PREDICTED: UPF0426 protein At1g28150, chloroplastic-like [Fragaria vesca subsp. vesca]
Lsat_1_v5_gn_8_166381	19.8297	18.8574	23.084	20.2148	19.1632	23.5581	11.6327	12.9429	13.2913	8.122	8.1952	8.61245	8.82601	6.67728	7.47959	hypothetical protein MIMGU_mgv1a005462mg [Erythranthe guttata]
Lsat_1_v5_gn_8_166400	11.4691	20.0848	10.5034	13.7255	13.971	14.3184	11.2336	10.2795	10.9721	1.0979	1.70662	2.05898	0.568965	0.788519	0.687523	PREDICTED: GATA transcription factor 15-like [Sesamum indicum]
Lsat_1_v5_gn_8_166460	138.534	135.067	139.829	147.979	141.413	142.824	150.225	149.096	169.939	72.574	63.9277	57.2982	15.2459	15.1547	14.9063	PREDICTED: GTP-binding protein SAR1A [Solanum lycopersicum]
Lsat_1_v5_gn_8_166540	93.249	97.5775	101.127	149.417	141.024	145.989	140.412	140.604	148.256	103.977	89.7235	82.4983	51.4615	56.4917	48.7238	hypothetical protein CICLE_v10022218mg [Citrus clementina]
Lsat_1_v5_gn_8_166560	1.60673	5.15492	4.14996	4.97527	4.13681	4.71978	2.46535	2.15488	1.51305	6.17531	3.60559	2.89249	4.51074	5.02803	4.71552	--
Lsat_1_v5_gn_8_166621	11.5559	17.5261	11.833	11.0573	11.2118	16.1041	7.80319	8.0248	8.3957	6.22545	9.578	7.71933	11.39	14.6271	11.9894	PREDICTED: uncharacterized protein LOC100258835 isoform X1 [Vitis vinifera]
Lsat_1_v5_gn_8_166680	19.8009	14.59	23.3388	17.9352	19.2656	16.5434	15.9439	15.0746	13.9114	10.3692	8.5219	9.12494	13.2213	14.1156	15.6844	PREDICTED: DEAD-box ATP-dependent RNA helicase 24 isoform X1 [Nicotiana sylvestris]
Lsat_1_v5_gn_8_166701	3.96538	3.54403	4.64311	6.62926	8.88446	6.59115	1.89192	2.81671	2.61344	2.02239	1.35807	1.63226	2.67323	3.8041	2.42534	PREDICTED: beta-carotene isomerase D27, chloroplastic isoform X2 [Nelumbo nucifera]
Lsat_1_v5_gn_8_166720	18.6239	21.787	21.3994	18.7244	20.8994	19.9418	16.9571	17.0256	15.9932	16.1233	14.7046	14.6246	8.66533	7.98011	7.78457	Enhancer of zeste, ezh, putative isoform 2 [Theobroma cacao]
Lsat_1_v5_gn_8_166741	4.59676	6.77281	4.87754	5.36254	5.59784	6.603	2.2187	2.01193	2.16449	8.01351	6.52203	5.74636	5.27063	3.81654	3.04469	PREDICTED: uncharacterized protein LOC104099613 [Nicotiana tomentosiformis]
Lsat_1_v5_gn_8_166781	22.6967	25.5623	30.9046	35.4271	22.7623	36.1994	29.2253	28.662	40.8216	15.5861	14.1818	14.5784	9.49273	10.4529	8.64433	common plant regulatory factor 6 [Petroselinum crispum]
Lsat_1_v5_gn_8_166820	0.41814	0.434157	0.238098	0.076004	0	0.037526	0.062713	0.150311	0.18841	1.06154	0.773885	0.678893	2.01141	1.7897	1.98218	WRKY28 [Panax quinquefolius]
Lsat_1_v5_gn_8_166900	30.5838	29.4428	30.828	34.7162	35.309	34.4395	30.0526	29.1616	30.5086	9.04556	9.42747	8.28891	8.47167	8.94851	8.51573	cyclophilin-like peptidyl-prolyl cis-trans isomerase [Cirsium arvense]
Lsat_1_v5_gn_8_166941	13.1344	15.4571	13.3809	19.6503	17.8265	19.4561	15.623	15.8899	14.3852	11.2588	9.17793	9.58039	7.78745	10.2366	8.36634	PREDICTED: probable glutamyl endopeptidase, chloroplastic isoform X1 [Vitis vinifera]
Lsat_1_v5_gn_8_16701	0.455711	0.939398	0.392248	0.497301	0.334163	0.699421	0.139636	0.335386	0.504073	0.033867	0.029282	0.041424	0.399631	0.361523	0.000485	--
Lsat_1_v5_gn_8_167100	0.657623	0.919848	0.744093	0.357118	0.288495	0.269515	0.501249	0.569897	0.806213	0.667515	0.28855	0.514246	0	0	0	hypothetical protein EUTSA_v10028036mg [Eutrema salsugineum]
Lsat_1_v5_gn_8_167141	21.9679	25.4532	25.0359	23.3825	24.5142	24.5157	16.3656	17.0315	17.8362	12.5034	13.538	11.8578	20.6813	23.1615	21.9558	Chaperone activity of bc1 complex-like, mitochondrial [Gossypium arboreum]
Lsat_1_v5_gn_8_167161	26.921	24.7212	29.2021	27.926	25.3472	25.7886	26.8651	23.071	23.8244	27.0318	29.1392	32.1586	33.6521	31.0891	24.1809	PREDICTED: probable CDP-diacylglycerol--inositol 3-phosphatidyltransferase 2 [Solanum lycopersicum]
Lsat_1_v5_gn_8_167180	24.3976	22.9658	24.4361	31.4744	31.9234	30.2113	27.8956	23.7533	20.852	11.6848	13.7209	10.2525	12.3477	14.2337	10.5272	PREDICTED: uncharacterized protein LOC102625128 isoform X1 [Citrus sinensis]
Lsat_1_v5_gn_8_167200	24.6303	25.3355	25.7088	23.6072	23.7342	23.0391	12.2556	14.9832	14.6112	9.80589	9.50886	8.12343	7.32173	10.2452	9.40164	peptide chain release factor, putative [Ricinus communis]
Lsat_1_v5_gn_8_16721	7.24069	6.54337	6.72042	6.15277	7.09674	7.09167	3.52546	4.16336	3.88207	3.81796	3.78012	3.95933	4.21241	5.06874	4.22353	PREDICTED: uncharacterized protein LOC104241112 [Nicotiana sylvestris]
Lsat_1_v5_gn_8_167241	28.7559	28.3604	30.2095	24.5758	22.7505	26.3779	21.052	22.0199	21.8384	18.6114	18.8693	16.4571	15.4548	17.4805	14.3838	hypothetical protein L484_013880 [Morus notabilis]
Lsat_1_v5_gn_8_167261	18.4463	14.2971	19.3707	13.8	9.94946	13.0872	6.15803	9.38696	8.32206	4.28915	4.91042	5.21159	3.91973	3.7381	5.89403	hypothetical protein VITISV_004029 [Vitis vinifera]
Lsat_1_v5_gn_8_167321	6.76294	7.8876	7.53774	4.26112	5.05386	4.92379	3.3863	3.29204	3.27397	2.03839	1.4806	1.82006	3.89968	3.53556	4.32752	unnamed protein product [Vitis vinifera]
Lsat_1_v5_gn_8_167341	10.485	10.8045	11.9447	6.7703	8.55838	7.64352	4.75868	4.92589	7.47948	4.33397	3.36112	3.23836	5.78891	7.27958	5.7129	unnamed protein product [Vitis vinifera]
Lsat_1_v5_gn_8_167361	3.93779	4.34095	4.24192	5.84953	8.29322	6.33509	6.69404	6.59352	8.59326	5.98863	3.68218	5.80087	1.79455	3.75374	2.15085	PREDICTED: uncharacterized protein LOC104223345 isoform X1 [Nicotiana sylvestris]
Lsat_1_v5_gn_8_16740	30.3066	82.3746	27.4448	38.0727	40.1992	31.6282	68.6726	241.874	102.269	23.1424	11.4568	11.7236	0.022085	0.340226	0.121361	hypothetical protein ZEAMMB73_313798 [Zea mays]
Lsat_1_v5_gn_8_167400	8.47637	7.92748	9.05113	9.63297	9.73555	9.13383	9.49257	10.5874	9.05751	2.89471	2.85791	2.44924	1.23706	2.20605	1.74933	PREDICTED: uncharacterized protein LOC103327288 [Prunus mume]
Lsat_1_v5_gn_8_167520	45.167	45.675	43.6378	36.8122	36.8322	36.8747	34.9837	37.3764	32.5321	27.7184	26.9551	23.5643	16.9509	20.4471	14.5954	PREDICTED: shaggy-related protein kinase alpha isoform X1 [Vitis vinifera]
Lsat_1_v5_gn_8_167541	1.38938	1.33301	1.40672	1.28768	1.14016	0.808281	0.661078	0.448901	0.536989	0.274635	0.323692	0.228432	0.275956	0.3644	0.167331	GDSL-like Lipase/Acylhydrolase superfamily protein [Theobroma cacao]
Lsat_1_v5_gn_8_16760	0.273276	0.190476	71.4457	48.1948	0.250934	55.945	111.268	0.171278	0.178839	13.7784	21.7184	15.9965	0.099057	0	0.471564	hypothetical protein ZEAMMB73_313798 [Zea mays]
Lsat_1_v5_gn_8_167620	27.4038	29.6591	30.7572	22.9319	19.2599	22.2175	18.4122	17.5295	21.5924	16.9651	17.611	16.0558	18.8558	16.1929	19.3177	unnamed protein product [Coffea canephora]
Lsat_1_v5_gn_8_16781	87.2984	82.8802	78.4088	89.9197	89.1461	86.9787	257.727	248.906	220.432	32.5932	30.3462	29.9761	21.6556	24.7125	21.2358	PREDICTED: UDP-glucuronic acid decarboxylase 6-like [Solanum lycopersicum]
Lsat_1_v5_gn_8_16800	0.330551	0.138847	0.314563	0.081127	0.348241	0.070815	0.020359	0.056136	0.066927	0.172363	0.073783	0.006356	0.041314	0.020749	0.004658	PREDICTED: small nuclear ribonucleoprotein-associated protein B&apos;-like [Nelumbo nucifera]
Lsat_1_v5_gn_8_1681	0.10995	0	0	0	0	0	0	0.141924	0.267195	0.666316	0	0	0.421967	0.818539	0.368012	--
Lsat_1_v5_gn_8_16880	386.746	325.04	335.677	210.241	217.704	217.237	188.741	163.276	190.736	50.787	57.1972	50.6556	108.481	104.96	114.65	PREDICTED: 60S ribosomal protein L23A-like [Glycine max]
Lsat_1_v5_gn_8_17020	6.75248	6.77727	5.58634	7.7249	6.48239	6.66339	7.7181	6.64335	9.72416	11.0893	9.48623	7.93306	7.01361	8.17088	6.21699	PREDICTED: uncharacterized protein LOC105177808 [Sesamum indicum]
Lsat_1_v5_gn_8_17240	1.38545	1.16596	0.930777	1.85789	1.19172	1.70213	1.38973	1.52196	1.34267	0	0.045852	0	0	0.049891	0	hypothetical protein PRUPE_ppa010779mg [Prunus persica]
Lsat_1_v5_gn_8_17260	13.599	15.0512	12.8227	13.6432	12.6402	11.7714	8.33693	8.12583	6.3815	4.15038	3.50257	4.17291	3.60371	3.29077	3.34812	Mitogen-activated protein kinase phosphatase 1 [Theobroma cacao]
Lsat_1_v5_gn_8_17280	0.652256	0.704907	0.624626	1.37503	0.644023	0.734219	3.05226	4.38463	2.79857	14.5928	8.66533	16.2924	20.8612	20.6239	13.4924	unnamed protein product [Coffea canephora]
Lsat_1_v5_gn_8_17320	11.6786	13.8776	14.0551	9.8956	10.0393	9.36894	7.36296	8.33517	7.67861	4.82459	5.34992	5.4273	2.05025	1.4764	2.29065	PREDICTED: sulfate transporter 4.1, chloroplastic-like [Glycine max]
Lsat_1_v5_gn_8_17360	0.799974	0.516056	0.408783	2.42414	1.88942	2.19887	4.31707	5.55629	4.56118	0	0	0	0	0	0	hypothetical protein CICLE_v10033177mg [Citrus clementina]
Lsat_1_v5_gn_8_17420	33.8189	36.407	43.9233	28.2251	35.4389	28.1951	31.6798	32.8302	32.53	21.3414	22.9137	20.626	23.3345	24.9385	18.105	unnamed protein product [Coffea canephora]
Lsat_1_v5_gn_8_17440	98.8417	104.881	105.041	93.3005	88.8877	86.4999	112.327	111.111	105.028	55.0789	54.2062	44.7452	37.5625	36.7979	31.6708	PREDICTED: NAC domain-containing protein 78-like [Sesamum indicum]
Lsat_1_v5_gn_8_17481	1.19873	2.57386	1.68494	1.16867	0.98934	1.00456	1.62789	1.29744	1.103	0.787455	1.22143	0.710883	11.9582	12.2491	11.335	RecName: Full=Malate dehydrogenase [NADP], chloroplastic; AltName: Full=NADP-MDH; Flags: Precursor [Flaveria bidentis]
Lsat_1_v5_gn_8_17501	0	0.079031	0.395643	0.017605	0.037792	0.109022	7.45103	6.43962	7.61776	23.3524	26.3912	20.502	0	0.193762	0.183702	PREDICTED: cell wall / vacuolar inhibitor of fructosidase 2-like [Malus domestica]
Lsat_1_v5_gn_8_17560	0.415503	0.570652	0.53311	0	0	0	0.023843	0.052403	0	0.09505	0.081797	0.176111	0.079399	0	0.020401	PREDICTED: 4-coumarate--CoA ligase-like 5-like [Fragaria vesca subsp. vesca]
Lsat_1_v5_gn_8_17681	25.9262	23.9789	27.0715	24.048	24.6507	25.0237	32.2758	34.8284	31.7351	15.37	16.4343	14.1988	13.1947	11.7072	12.9931	PREDICTED: acyl-CoA-binding domain-containing protein 4 [Vitis vinifera]
Lsat_1_v5_gn_8_17720	5.47589	6.26439	6.00316	6.66641	6.94353	6.99985	10.9098	10.9341	9.66438	2.55652	2.26674	2.29943	3.83271	3.19556	4.15727	Desmoplakin [Gossypium arboreum]
Lsat_1_v5_gn_8_17741	19.5623	22.2247	21.1178	23.4909	20.8096	22.7487	20.759	20.8588	18.5189	9.67376	8.95799	9.70764	9.31684	9.26923	9.34072	unnamed protein product [Coffea canephora]
Lsat_1_v5_gn_8_17760	0.371845	0.284878	0.008508	2.82499	2.24729	2.37297	25.1762	24.8686	30.7994	0.207711	0.470097	0.514343	0	0.089209	0	Histone H2B [Medicago truncatula]
Lsat_1_v5_gn_8_17780	166.841	82.1856	57.4787	79.0545	40.1973	73.6666	168.534	275.918	246.626	49.0294	47.0335	34.0211	0.106415	0	0	BnaC04g15480D [Brassica napus]
Lsat_1_v5_gn_8_17800	22.9396	20.684	22.831	10.3168	12.5856	8.46577	28.0371	25.9589	33.647	8.52318	1.28905	1.12604	0.080756	0.172896	0.171355	BnaC04g15480D [Brassica napus]
Lsat_1_v5_gn_8_17840	24.4726	12.1131	27.2894	16.2082	17.9947	18.802	82.0778	27.8496	66.0492	5.82549	5.93006	4.20678	1.2971	1.50058	1.89869	BnaC04g15480D [Brassica napus]
Lsat_1_v5_gn_8_17860	67.1628	61.9351	60.9062	52.1403	55.1395	50.512	41.8246	40.7641	44.5628	24.9234	21.824	20.8588	36.6661	42.6144	37.2907	PREDICTED: RNA-binding protein Nova-1 isoform X2 [Vitis vinifera]
Lsat_1_v5_gn_8_17900	2.68865	2.03027	2.34429	2.13889	1.70155	1.41067	1.443	1.22302	1.48674	0.568405	0.554441	0.557177	1.38421	1.91598	1.69242	PREDICTED: pentatricopeptide repeat-containing protein At3g24000, mitochondrial [Nelumbo nucifera]
Lsat_1_v5_gn_8_17941	2.66066	3.17273	2.45326	1.89414	1.9023	1.91562	1.81611	1.54191	1.26232	0.964498	1.10709	1.25273	1.9117	1.95503	2.46998	--
Lsat_1_v5_gn_8_17981	0.07569	0.054693	0.066583	0.080417	0.055834	0.044316	0.093474	0.079578	0.102076	28.1636	28.9911	41.3152	72.2603	90.1888	77.1329	--
Lsat_1_v5_gn_8_18040	0.810093	1.16954	1.24012	0.91802	0.974888	1.45859	1.66866	2.76044	2.73693	1.35606	1.13285	0.609653	0.246562	0.124433	0.576725	PREDICTED: AP2-like ethylene-responsive transcription factor TOE3 isoform X5 [Beta vulgaris subsp. vulgaris]
Lsat_1_v5_gn_8_18061	12.5201	13.3107	13.1418	13.1747	13.1292	12.3157	10.6465	11.7257	11.2439	6.83656	6.10966	7.4102	2.70683	2.49695	3.15392	PREDICTED: uncharacterized protein LOC104095563 isoform X1 [Nicotiana tomentosiformis]
Lsat_1_v5_gn_8_18080	39.3995	35.4401	37.2087	41.7393	39.9961	40.4591	32.6179	32.7726	31.2166	16.9605	16.8472	15.1673	15.4508	15.7689	14.9457	PREDICTED: sporulation protein RMD1 [Nelumbo nucifera]
Lsat_1_v5_gn_8_18101	0.926182	0.747231	0.910998	0.507281	0.53536	0.593722	1.8338	1.21131	1.75391	0.216634	0.182745	0.113923	0.31894	0.578659	0.404251	--
Lsat_1_v5_gn_8_18121	3.99091	7.32909	6.65876	6.04524	4.41569	5.09103	8.05644	8.86415	13.072	6.51488	5.64581	5.26985	2.53197	3.57634	2.53562	unnamed protein product [Coffea canephora]
Lsat_1_v5_gn_8_18181	5.48039	4.51326	6.64404	4.82777	4.78825	4.6656	2.26209	2.52317	2.91825	2.00517	2.22335	1.40565	2.04619	2.11042	1.98852	PREDICTED: metal tolerance protein C2 [Musa acuminata subsp. malaccensis]
Lsat_1_v5_gn_8_18241	673.667	581.747	579.111	445.096	464.06	489.681	323.305	283.612	326.672	98.7489	119.662	96.1188	151.936	144.02	184.141	PREDICTED: 60S ribosomal protein L35 [Vitis vinifera]
Lsat_1_v5_gn_8_18261	30.087	31.2219	29.929	19.8151	22.5683	21.1495	18.0517	16.7585	15.952	8.48419	7.78419	8.22372	9.32493	10.8536	11.535	spliceosomal-like protein [Camellia sinensis]
Lsat_1_v5_gn_8_18361	1.74192	1.11959	0.7987	1.83167	1.85021	1.98608	1.39974	1.84114	1.82144	0.572702	1.02225	0.639852	0.708296	0.205102	0.856179	PREDICTED: uncharacterized protein LOC101257172 isoform X2 [Solanum lycopersicum]
Lsat_1_v5_gn_8_18380	182.319	168.567	178.378	179.179	169.655	169.855	165.58	146.147	162.22	144.716	183.047	138.164	134.092	105.665	144.948	hypothetical protein MIMGU_mgv1a013716mg [Erythranthe guttata]
Lsat_1_v5_gn_8_18400	0.984496	1.05518	0.532346	0.269654	0.219025	0.335772	1.55049	1.79906	1.9858	0.111493	0.680705	0.237321	0.153803	0.265241	0.704626	dehydroascorbate reductase [Zinnia elegans]
Lsat_1_v5_gn_8_18421	0.151501	0.279626	0.075049	0	0.086804	0.075934	0.196852	0.60777	0.110999	0.300665	0.239364	0.370527	0.559087	0.287089	0.579517	hypothetical protein VITISV_011174 [Vitis vinifera]
Lsat_1_v5_gn_8_18500	12.5136	7.86189	9.78329	7.69164	8.03466	7.51078	4.55572	5.59538	6.12566	7.17821	9.01573	9.45884	24.022	23.7704	22.8183	unnamed protein product [Coffea canephora]
Lsat_1_v5_gn_8_18540	0.043296	0.071209	0.051515	0.170052	0.079493	0.028296	0.115126	0.174792	0.212967	0	0	0	0	0	0	PREDICTED: monocopper oxidase-like protein SKU5-like [Citrus sinensis]
Lsat_1_v5_gn_8_18560	28.3084	27.4249	33.4618	31.0621	31.9039	31.4647	2.83941	3.54787	2.77913	21.5305	20.8492	21.6805	4.00108	3.51193	2.04224	PREDICTED: miraculin-like [Cucumis melo]
Lsat_1_v5_gn_8_18601	35.6649	34.5896	32.1503	30.4399	32.4476	26.5111	23.533	22.3246	24.3285	13.3604	14.2207	13.9291	16.4563	17.665	15.3133	Pre-mRNA-splicing factor 38B [Medicago truncatula]
Lsat_1_v5_gn_8_18641	0.993474	0.102533	0.227035	0.4907	0.077041	0.613374	1.10217	0.960957	1.66462	0.143095	0	0.130878	0.211622	0	0	PREDICTED: shugoshin-1 isoform X2 [Cucumis melo]
Lsat_1_v5_gn_8_18681	7.96215	8.69561	9.095	8.19335	8.43128	8.50282	7.21818	8.56122	8.23633	5.73082	5.61685	4.29589	3.24114	3.512	3.27518	PREDICTED: serine/threonine protein phosphatase 2A 57 kDa regulatory subunit B&apos; beta isoform-like [Solanum tuberosum]
Lsat_1_v5_gn_8_18701	0.028356	0.020218	0.075912	0	0	0	0	0	0.023246	12.6774	9.96543	10.4364	7.09984	10.3535	5.95185	Major facilitator superfamily protein [Theobroma cacao]
Lsat_1_v5_gn_8_18720	0.038806	0	0	0	0	0	8.85617	8.61886	9.64017	248.585	279.549	294.447	790.33	869.641	757.345	PREDICTED: cysteine proteinase 15A [Nicotiana tomentosiformis]
Lsat_1_v5_gn_8_18880	13.2929	11.6922	8.24413	10.4711	10.2762	10.1919	4.64782	4.76406	4.88238	4.27328	4.42674	4.39131	3.26591	1.70065	3.719	PREDICTED: double-stranded RNA-binding protein 2-like [Sesamum indicum]
Lsat_1_v5_gn_8_18901	3.11125	3.48626	2.16462	2.95574	3.10574	3.70446	3.06083	2.6135	2.6396	1.74769	1.88983	1.29104	1.84356	1.22656	1.29486	PREDICTED: uncharacterized protein LOC100254847 [Vitis vinifera]
Lsat_1_v5_gn_8_18921	0.679113	0.087429	0.361627	1.47157	0.467791	0.846292	0.103132	0.081096	0.074032	0.119401	0.119993	0.137769	0.190931	0.100468	0.075269	hypothetical protein PRUPE_ppa010839mg [Prunus persica]
Lsat_1_v5_gn_8_19061	0.109271	0.054224	0	0.037746	0.175822	0.111451	0.061026	0.078066	0.093518	0.20741	0.193724	0.311771	0.329432	0.550044	0.470797	unnamed protein product [Coffea canephora]
Lsat_1_v5_gn_8_19240	7.20939	10.3939	9.64552	2.00485	2.29533	2.52505	2.32638	1.49694	2.25348	1.74572	1.94423	1.50333	4.72874	9.48052	9.83191	putative aquaporin [Vitis vinifera]
Lsat_1_v5_gn_8_19340	3.99426	6.04046	5.87751	2.95885	2.30257	1.6742	2.38455	1.94025	2.7469	0.600298	0.320295	0.398252	0.158295	0.144368	0.209385	PREDICTED: patatin-like protein 6 [Vitis vinifera]
Lsat_1_v5_gn_8_19381	2.97542	3.07336	2.84214	7.73939	7.26934	7.25635	1.01876	0.922873	0.752818	0	0.115604	0.027942	0	0	0.011711	S-locus protein kinase [Populus trichocarpa]
Lsat_1_v5_gn_8_19401	0.502095	0.547426	1.16436	0.748666	0.699902	0.587532	0.451128	0.468778	0.353461	0.873644	0.487665	0.764838	0.734137	0.258731	0.894624	PREDICTED: G-type lectin S-receptor-like serine/threonine-protein kinase At4g27290 [Solanum lycopersicum]
Lsat_1_v5_gn_8_19501	0.044354	0	0.01979	0	0	0	0	0.078675	0.179883	0.033876	0.193731	0.176833	0.421038	0.74891	0.65438	hypothetical protein JCGZ_00737 [Jatropha curcas]
Lsat_1_v5_gn_8_19521	21.6793	22.6915	31.8122	27.2413	23.1672	19.9456	12.8202	14.7	14.6249	6.65166	7.32701	6.1873	2.72863	2.27967	2.391	S-locus protein kinase [Populus trichocarpa]
Lsat_1_v5_gn_8_19541	0.374018	0.364443	0.320729	1.38179	0.656058	0.664757	1.19057	1.15874	1.42258	0	0	0.436047	0	0.537934	0	PREDICTED: LETM1 and EF-hand domain-containing protein 1, mitochondrial [Vitis vinifera]
Lsat_1_v5_gn_8_19680	0.064373	0.231864	0.264397	0.486075	0.146695	0.214176	3.62754	2.3635	3.30563	10.5491	12.2325	10.865	16.3125	18.6244	14.9103	RecName: Full=Sucrose synthase isoform 1; AltName: Full=Sucrose synthase isoform I; AltName: Full=Sucrose-UDP glucosyltransferase 1; AltName: Full=Susy*Dc1 [Daucus carota]
Lsat_1_v5_gn_8_19701	5.35131	6.03497	3.52858	5.63773	4.3809	5.9485	4.75524	4.47898	5.58157	2.046	1.93599	3.00244	2.68289	1.5801	2.53549	PREDICTED: uncharacterized protein LOC105177808 [Sesamum indicum]
Lsat_1_v5_gn_8_19860	16.9824	18.7977	21.5885	20.623	19.9952	16.8352	9.54409	10.0787	7.16905	1.9081	1.4568	2.02909	0.370571	0.175171	0.202662	PREDICTED: chlorophyll a-b binding protein 6A, chloroplastic-like [Fragaria vesca subsp. vesca]
Lsat_1_v5_gn_8_19940	3.26084	3.15128	4.0621	4.10649	3.89332	4.95739	2.07958	2.63631	2.2234	0.891487	0.498884	0.567162	0.268137	0.331115	0.51181	Transmembrane protein [Gossypium arboreum]
Lsat_1_v5_gn_8_19961	5.15227	5.54117	5.64591	3.97848	3.93604	3.24843	3.1551	3.89545	3.19877	2.69731	1.92706	2.35397	1.34269	2.0808	2.07355	PREDICTED: tetraspanin-6 [Solanum lycopersicum]
Lsat_1_v5_gn_8_20021	14.2869	12.4527	11.7989	12.8157	12.7752	12.1444	9.48913	10.8791	11.5212	6.59616	6.28464	5.86886	3.99888	3.69224	4.25512	PREDICTED: RNA pseudouridine synthase 5 isoform X6 [Nicotiana tomentosiformis]
Lsat_1_v5_gn_8_20041	0.030538	0.163307	0.113988	0.124158	0	0.114578	0.578553	0.519752	0.819456	0.312384	0.083138	0.281724	0.046518	0	0.052302	PREDICTED: uncharacterized protein LOC104093007 [Nicotiana tomentosiformis]
Lsat_1_v5_gn_8_20061	11.7287	9.59025	10.5836	11.4699	10.116	11.6481	6.52476	6.99608	8.36134	0.483909	0.625336	0.711358	0.077746	0.026898	0.075427	unnamed protein product [Coffea canephora]
Lsat_1_v5_gn_8_20081	9.79276	11.551	10.1162	9.3297	9.37533	9.39284	7.11277	6.56555	6.31865	5.53855	5.49419	5.50785	5.59453	5.90756	6.63077	PREDICTED: E3 SUMO-protein ligase SIZ1 [Nelumbo nucifera]
Lsat_1_v5_gn_8_20140	18.9547	21.789	20.6547	25.4544	26.2208	22.8441	16.2459	17.0322	15.9827	4.83899	3.82509	3.50363	1.66219	1.98469	1.99895	PREDICTED: endoplasmic reticulum metallopeptidase 1 isoform X2 [Nelumbo nucifera]
Lsat_1_v5_gn_8_20161	3.16574	1.97433	2.68878	3.28625	2.40875	2.1449	4.38454	3.03104	3.82223	3.15637	4.73382	4.81946	0.707831	0.809552	0.86492	auxin response factor 10 [Camellia sinensis]
Lsat_1_v5_gn_8_20201	18.7983	20.3479	25.3231	14.8173	18.235	19.193	15.2851	16.5519	22.4095	9.79191	8.9354	8.81464	12.6502	9.92501	12.1489	PREDICTED: GATA transcription factor 8-like [Nicotiana sylvestris]
Lsat_1_v5_gn_8_2021	0.015987	0.12434	0.042799	0	0.066386	0.015777	0.125278	0.157702	0.191891	0.55332	0.497249	0.463482	0.282617	0.271948	0.459718	resistance gene analog PU3 [Helianthus annuus]
Lsat_1_v5_gn_8_20281	1.8786	1.41352	1.22991	2.48108	2.63359	2.44005	1.46681	1.58838	1.49746	0.89768	1.50935	0.967098	0.736376	0.744424	0.713749	unnamed protein product [Coffea canephora]
Lsat_1_v5_gn_8_20301	5.67045	8.86712	5.29532	7.17505	8.22972	6.62265	6.05539	6.48666	7.94461	3.22037	4.76657	3.42109	3.17163	1.98123	2.67224	hypothetical protein POPTR_0014s098101g, partial [Populus trichocarpa]
Lsat_1_v5_gn_8_20321	33.9943	26.2165	31.0193	33.3622	31.3357	34.2907	24.6336	26.7433	32.9743	14.566	12.652	11.0177	6.09395	5.00685	6.7916	PREDICTED: uncharacterized protein LOC103488119 [Cucumis melo]
Lsat_1_v5_gn_8_20341	3.79744	3.94487	3.61148	8.04298	7.43752	8.03826	18.2845	19.1107	21.6574	20.7135	24.2784	22.6394	12.7826	10.3705	12.2431	PREDICTED: synaptotagmin-3-like isoform X1 [Nicotiana tomentosiformis]
Lsat_1_v5_gn_8_20401	107.802	115.694	100.324	90.5822	95.0363	91.8334	137.335	120.987	124.168	77.2078	79.1228	66.7641	69.382	70.435	71.9135	PREDICTED: probable acetyltransferase NATA1-like [Solanum lycopersicum]
Lsat_1_v5_gn_8_2041	4.02381	4.16641	4.0106	4.92244	3.90728	3.75726	3.51587	3.78547	3.518	3.13495	3.38163	2.35392	3.1551	3.04529	2.91764	--
Lsat_1_v5_gn_8_20440	1.55928	2.42165	2.37115	1.55831	1.48545	1.7937	2.86868	3.0135	3.2394	5.44048	6.06748	5.18687	4.56218	7.23048	4.0291	PREDICTED: lysM domain receptor-like kinase 3 [Vitis vinifera]
Lsat_1_v5_gn_8_20461	23.4299	25.1659	23.3451	17.1185	17.3292	17.9556	16.2172	16.85	15.4902	10.7986	9.69498	10.1723	10.1591	10.1024	11.9957	hypothetical protein VITISV_013183 [Vitis vinifera]
Lsat_1_v5_gn_8_20480	14.8613	10.7348	15.3525	8.00902	8.59336	10.3904	9.37261	9.56509	8.73942	11.2974	7.61285	7.56973	18.606	19.668	17.4647	conserved hypothetical protein [Ricinus communis]
Lsat_1_v5_gn_8_20501	1.64601	3.07998	1.7349	1.2679	0.564321	1.01589	0.8377	1.04125	1.40629	0.177574	0.263435	0.34902	1.04134	0.984671	0.135799	PREDICTED: small nuclear ribonucleoprotein-associated protein B&apos;-like [Nelumbo nucifera]
Lsat_1_v5_gn_8_20520	1.00522	0.773999	1.19602	1.14342	0.929063	0.382684	0.383851	0.631352	0.774913	0.316886	0.360849	0.389166	0.213266	0.595908	0.262048	PREDICTED: probable receptor-like protein kinase At5g47070 [Vitis vinifera]
Lsat_1_v5_gn_8_20540	12.7022	10.6865	11.9991	10.2151	10.9911	10.3438	10.7168	10.4714	9.00772	8.54633	9.68463	8.29931	10.2262	9.46582	11.6561	unnamed protein product [Coffea canephora]
Lsat_1_v5_gn_8_20561	0.136462	0.094398	0.423623	0.053099	0.028371	0	0.43182	0.721723	0.369802	0	0.575788	0.277315	0.023206	0	0	Transmembrane amino acid transporter family protein isoform 1 [Theobroma cacao]
Lsat_1_v5_gn_8_20741	0.001611	0	0.012691	0.025554	0.166377	0.043285	0.362136	0.043469	0.638191	1.53708	0.133388	3.36282	0.099212	0.117325	0.021504	PREDICTED: zeatin O-glucosyltransferase-like [Nicotiana tomentosiformis]
Lsat_1_v5_gn_8_20761	16.5056	14.258	13.7124	17.996	19.0342	18.067	12.2742	13.6673	13.541	10.5669	11.7527	8.43881	7.62706	9.28059	24.5315	PREDICTED: ras-related protein RABF1 [Cucumis melo]
Lsat_1_v5_gn_8_20780	21.9492	23.9225	22.2734	27.3773	28.0816	28.1168	15.8944	19.5315	15.3059	7.57633	7.10407	6.82599	5.61301	6.79091	5.33063	Glycerol-3-phosphate dehydrogenase SDP6 [Morus notabilis]
Lsat_1_v5_gn_8_2080	8.57038	8.72561	7.7754	9.04375	10.9723	8.72913	8.16483	8.95602	9.29381	6.99187	7.0259	7.19777	5.05811	5.18547	5.30643	unnamed protein product [Coffea canephora]
Lsat_1_v5_gn_8_20800	19.7155	19.8164	20.3294	15.3087	14.6228	15.5525	2.9353	4.04333	2.95654	1.14561	1.10923	1.61931	0.373681	0.666906	0.422355	Armadillo/beta-catenin repeat family protein / kinesin motor family protein isoform 1 [Theobroma cacao]
Lsat_1_v5_gn_8_20820	11.4948	11.6188	11.7424	12.3286	11.6169	13.405	8.59613	9.94368	8.5331	6.77777	6.85447	7.3159	6.51161	6.89584	7.75411	unnamed protein product [Coffea canephora]
Lsat_1_v5_gn_8_20841	19.6583	16.4805	18.2784	19.0066	18.1291	17.1039	15.9332	15.4763	14.3698	8.18706	9.5005	7.75671	6.0844	6.44798	4.95965	hypothetical protein PRUPE_ppa010138mg [Prunus persica]
Lsat_1_v5_gn_8_20860	5.37302	4.88455	5.80594	4.6178	5.1417	5.98612	2.09189	2.56798	2.25728	2.13892	2.05314	1.65267	0.620678	1.12129	0.95816	PREDICTED: uncharacterized protein LOC102617111 isoform X2 [Citrus sinensis]
Lsat_1_v5_gn_8_20881	6.70162	6.81868	8.32857	6.16874	5.97846	6.27256	5.69099	6.11115	5.79388	4.02352	4.27126	4.26645	4.84269	4.16805	5.82717	PREDICTED: U11/U12 small nuclear ribonucleoprotein 31 kDa protein [Vitis vinifera]
Lsat_1_v5_gn_8_20901	20.2336	13.4208	17.412	29.6155	23.0897	22.5653	26.8447	23.3706	32.3314	27.0631	25.2062	16.3178	18.1205	15.1957	16.084	PREDICTED: uncharacterized protein LOC105174185 [Sesamum indicum]
Lsat_1_v5_gn_8_20940	0.355954	0.078283	0.682295	2.50501	1.62734	1.6274	4.95403	6.58321	6.71025	0	0	0.083958	0	0	0	--
Lsat_1_v5_gn_8_20961	50.9325	47.9564	45.8159	35.5188	37.2064	34.4529	33.6202	32.5374	31.9778	15.4389	16.2745	14.0489	17.9696	18.9248	19.6168	PREDICTED: zinc finger CCCH domain-containing protein 11-like [Malus domestica]
Lsat_1_v5_gn_8_20980	13.8746	12.8767	16.0772	11.6126	12.8276	13.0903	6.86135	7.97654	8.42711	4.94122	4.34757	3.33922	5.11911	4.31522	4.41997	PREDICTED: uncharacterized protein YKR070W-like isoform X3 [Malus domestica]
Lsat_1_v5_gn_8_2100	10.3977	13.1074	11.0821	12.0499	12.8482	11.4491	7.45198	7.19406	6.00729	11.1702	11.3123	13.2472	13.4323	11.0836	11.6739	PREDICTED: uncharacterized protein LOC100241127 [Vitis vinifera]
Lsat_1_v5_gn_8_21060	0	0	0	0	0	0	11.3172	12.7409	10.7024	0	0	0	0	0	0	PREDICTED: ankyrin repeat-containing protein At5g02620-like [Vitis vinifera]
Lsat_1_v5_gn_8_21161	22.6202	25.4915	23.6934	27.308	26.5235	22.5254	30.3672	29.1475	28.9919	19.0844	18.3963	18.6914	16.9384	16.9845	20.4712	PREDICTED: leukotriene A-4 hydrolase homolog isoform X1 [Nicotiana sylvestris]
Lsat_1_v5_gn_8_2121	38.9986	45.6476	46.9694	37.7934	38.947	38.2549	19.6808	20.4714	18.3675	25.6426	24.0264	25.2851	17.4206	19.7341	16.1581	PREDICTED: CBS domain-containing protein CBSX6-like [Solanum tuberosum]
Lsat_1_v5_gn_8_21240	17.4245	13.3369	13.4465	11.3986	12.8361	10.7923	5.86829	6.66675	6.36739	3.56584	2.80357	4.31272	4.0483	3.33803	4.12118	PREDICTED: protein TONNEAU 1a-like isoform X1 [Malus domestica]
Lsat_1_v5_gn_8_21260	76.1291	74.4802	72.7918	72.0003	70.8379	74.1809	53.2735	66.8731	59.7913	30.1272	29.7095	33.5808	14.7346	11.4444	13.1694	PREDICTED: two-component response regulator-like PRR37 isoform X2 [Nicotiana sylvestris]
Lsat_1_v5_gn_8_21281	17.017	15.5575	14.8654	15.3185	14.2447	17.0944	11.4677	11.6335	11.5474	6.705	7.54545	6.94086	10.4682	9.74987	9.30741	PREDICTED: elongator complex protein 6 [Nicotiana tomentosiformis]
Lsat_1_v5_gn_8_21320	28.9455	28.2648	28.3854	34.2123	42.5866	37.0511	33.2713	28.7047	27.2444	26.3908	20.0831	18.9452	14.6688	14.9414	13.9175	PREDICTED: cardiolipin synthase-like [Solanum tuberosum]
Lsat_1_v5_gn_8_21341	31.8911	25.5167	29.9354	19.6769	20.2174	21.5806	32.7586	27.2009	31.9665	28.2335	34.5552	26.1254	14.3389	13.3129	13.7837	PREDICTED: protein RDM1-like [Nicotiana sylvestris]
Lsat_1_v5_gn_8_21361	27.403	29.1204	26.8862	24.3425	20.5153	21.4157	20.7207	18.8378	18.0282	15.0854	16.0801	14.2004	11.5665	12.4125	13.0971	PREDICTED: pre-mRNA-splicing factor CWC22 homolog [Tarenaya hassleriana]
Lsat_1_v5_gn_8_21381	0.307784	0.590703	0	0	0.293619	0.407539	0.488167	0.212338	0.231785	0	0	0	0	0	0	Pre-mRNA-splicing factor CWC22 [Gossypium arboreum]
Lsat_1_v5_gn_8_2141	32.404	34.0351	31.589	32.0252	30.7363	33.3751	21.8453	21.5255	20.3964	9.94341	8.50629	8.59726	6.19155	6.17596	6.8271	unnamed protein product [Vitis vinifera]
Lsat_1_v5_gn_8_21520	0.073202	0	0	0.106483	0	0.053606	0.464974	0	0.085137	3.70842	3.25628	2.64877	0.592374	0.09972	0.85617	PREDICTED: LOB domain-containing protein 11-like [Solanum tuberosum]
Lsat_1_v5_gn_8_21620	0.440922	0.612405	0.580587	0.50887	0.538969	0.409394	0	0.02259	0.021264	0	0.162642	0.17392	0.13548	0.047354	0.141641	unnamed protein product [Coffea canephora]
Lsat_1_v5_gn_8_21741	31.3707	33.4195	32.5883	36.0548	37.8218	37.2544	32.3325	30.8502	28.5235	14.6533	15.9093	15.4046	15.8293	18.6802	16.5801	PREDICTED: exocyst complex component EXO70A1-like [Sesamum indicum]
Lsat_1_v5_gn_8_21761	1.02855	0.554565	1.04394	0.780064	0.716914	0.758477	0.429168	0.692293	1.08695	1.43221	2.40421	1.60286	1.78079	2.04637	1.4493	PREDICTED: uncharacterized protein LOC105161016 [Sesamum indicum]
Lsat_1_v5_gn_8_21800	37.8433	33.5041	36.6824	41.207	39.6937	36.4697	78.1521	73.0598	70.3683	42.2096	38.4113	31.3842	10.0862	11.7686	7.93352	5&apos;-nucleotidase / magnesium ion binding protein isoform 2 [Theobroma cacao]
Lsat_1_v5_gn_8_2181	23.3525	22.1245	24.9177	28.3456	29.0242	29.1684	27.9947	21.7448	22.174	10.2075	11.0596	11.7564	14.1096	16.6042	14.361	Protein TIC 20-I, chloroplastic -like protein [Gossypium arboreum]
Lsat_1_v5_gn_8_21821	13.2196	14.5136	12.2632	11.5413	9.40305	12.0013	9.78495	11.0168	9.27626	6.02272	5.67844	6.07849	6.10925	6.67485	6.24766	Uncharacterized protein TCM_044382 [Theobroma cacao]
Lsat_1_v5_gn_8_21840	5.68638	2.66485	5.15733	6.56447	3.59848	4.21367	4.5179	5.22187	5.91036	2.4178	2.41192	2.44326	3.13331	2.31988	2.04627	--
Lsat_1_v5_gn_8_22041	0	0	0	0	0.343792	0.012796	0.340485	0.163298	0.363852	0	0	0	0	0	0	PREDICTED: F-box/kelch-repeat protein At3g23880 [Solanum lycopersicum]
Lsat_1_v5_gn_8_22060	0	0	0	0	0	0	0.251689	0.124101	0.275563	0	0	0	0	0	0	--
Lsat_1_v5_gn_8_221	19.3385	22.7859	22.0745	20.6195	20.0137	19.3956	23.6175	22.8528	21.7429	7.94878	6.28378	6.35252	6.37118	9.14302	8.84908	PREDICTED: uncharacterized protein LOC104096897 [Nicotiana tomentosiformis]
Lsat_1_v5_gn_8_22121	1.12415	1.05655	1.41699	1.08086	0.701866	0.943413	0.395956	0.834485	0.677591	0.258893	0.427043	0.134581	0.392443	0.348503	0.276885	hypothetical protein MIMGU_mgv1a021386mg [Erythranthe guttata]
Lsat_1_v5_gn_8_22181	0.406626	0.374704	0.522265	2.92791	0.599049	2.78116	0.253906	0.388816	0.429255	0.603903	0.12962	0.067098	0.043527	0.304553	0.120971	PREDICTED: F-box/kelch-repeat protein At3g23880-like [Vitis vinifera]
Lsat_1_v5_gn_8_2220	8.62907	8.67421	6.46387	7.66219	7.4806	7.11514	8.99366	12.3851	12.8782	18.7015	18.1348	14.1419	44.0911	60.7677	44.4226	PREDICTED: monoglyceride lipase-like [Prunus mume]
Lsat_1_v5_gn_8_22281	8.67034	9.31192	10.4209	8.87998	7.93459	9.0501	7.74981	8.10969	8.07482	9.4309	9.24647	10.1639	29.9888	32.4449	35.8213	hypothetical protein CICLE_v10028647mg [Citrus clementina]
Lsat_1_v5_gn_8_22360	0	0.057752	0	0	0.06246	0	0.103172	0.357052	0.44161	0.720156	0.162924	0.421391	0	0.17213	0.084206	PREDICTED: ubiquitin carboxyl-terminal hydrolase 12-like [Fragaria vesca subsp. vesca]
Lsat_1_v5_gn_8_22381	0.064557	0.088439	0.210934	0.972444	1.45676	0.907153	0.873951	0.348575	1.46226	0.037395	0	0	0	0	0	S-norcoclaurine synthase-like protein [Medicago truncatula]
Lsat_1_v5_gn_8_2240	6.04168	6.56793	7.02897	8.68415	7.81014	8.7339	4.07559	5.53041	6.07055	4.95589	4.48599	3.84238	5.5792	7.62623	6.15559	PREDICTED: peptide chain release factor PrfB1, chloroplastic [Sesamum indicum]
Lsat_1_v5_gn_8_22501	0.197981	0.304598	0.484079	0.391247	0.17598	0.204923	0.093141	0.141146	0.174984	0.204281	0.274473	0.24901	0.501519	0.587117	0.592873	hypothetical protein VITISV_032632 [Vitis vinifera]
Lsat_1_v5_gn_8_2261	10.0973	11.5437	11.3851	8.76652	9.63378	8.75101	6.39038	6.87552	7.24639	3.32581	3.80758	3.31066	3.30649	3.53824	3.57421	Histone-lysine N-methyltransferase SETD1B [Morus notabilis]
Lsat_1_v5_gn_8_22700	43.8679	40.4394	50.4906	78.9458	71.3598	79.9348	85.5064	85.1078	74.3887	27.0957	28.0765	27.0556	12.2341	10.8976	8.16689	hypothetical protein POPTR_0008s02960g [Populus trichocarpa]
Lsat_1_v5_gn_8_22741	16.9043	16.3671	16.5054	10.8467	10.0436	11.3355	10.9048	9.29926	14.2003	5.91344	5.65958	6.02824	5.21718	4.71135	6.98691	PREDICTED: uncharacterized protein LOC105130674 isoform X3 [Populus euphratica]
Lsat_1_v5_gn_8_22761	9.54894	10.0688	10.7421	12.6974	12.6488	12.9538	13.3815	13.4221	13.5305	4.27367	4.14694	4.20152	7.77865	9.47594	9.04922	hypothetical protein L484_005213 [Morus notabilis]
Lsat_1_v5_gn_8_22880	15.9009	21.0144	21.0641	23.1005	22.1233	21.0701	38.0353	41.3657	38.6044	7.9731	8.43328	8.32248	13.7593	19.5355	15.2337	PREDICTED: uncharacterized protein LOC102603487 [Solanum tuberosum]
Lsat_1_v5_gn_8_22900	15.9613	15.4521	16.9256	15.5134	14.7674	16.8145	14.9409	14.9336	14.3118	8.66288	8.15069	8.86175	7.34962	9.39856	6.89114	PREDICTED: 3-phosphoinositide-dependent protein kinase 2 [Nicotiana sylvestris]
Lsat_1_v5_gn_8_22921	8.34348	10.2545	13.5521	9.43362	10.5037	11.1746	4.29216	4.89044	4.4311	16.0229	14.7962	15.0368	8.7918	8.43543	8.06055	hypothetical protein CICLE_v10021207mg [Citrus clementina]
Lsat_1_v5_gn_8_22940	744.261	588.677	613.958	359.484	395.922	403.048	281.308	262.284	265.937	102.752	125.924	101.335	288.094	292.801	324.267	PREDICTED: 60S ribosomal protein L27-3 [Musa acuminata subsp. malaccensis]
Lsat_1_v5_gn_8_22980	21.174	14.8979	15.7568	23.1838	16.3976	20.3894	168.317	146.058	148.235	8.16081	5.64736	5.14259	0.29619	0.122653	0.120205	unknown [Medicago truncatula]
Lsat_1_v5_gn_8_23021	45.9993	54.0723	50.6856	44.9459	44.1095	49.6333	67.0078	59.2771	58.7266	19.3056	17.4667	16.5786	15.6689	16.1095	18.7809	unnamed protein product [Coffea canephora]
Lsat_1_v5_gn_8_23060	12.9574	12.5067	16.2211	25.1013	23.2131	25.1226	42.3346	42.332	41.2456	216.973	250.325	243.972	238.458	236.718	203.286	PREDICTED: uncharacterized protein LOC101255849 [Solanum lycopersicum]
Lsat_1_v5_gn_8_23081	9.71589	11.0784	16.286	15.731	14.0651	15.246	9.49669	9.84886	13.1517	12.6633	14.8384	11.7742	11.8919	11.4261	12.7756	PREDICTED: myotubularin-related protein 2-like [Fragaria vesca subsp. vesca]
Lsat_1_v5_gn_8_23120	0.242321	0	0	0.158534	0.03368	0.039968	0.574602	0.405501	0.664035	91.4759	117.664	111.674	135.288	315.801	114.518	PREDICTED: galactinol synthase 2-like [Nicotiana tomentosiformis]
Lsat_1_v5_gn_8_23160	21.2234	19.9458	21.7486	17.0093	18.3877	18.1149	16.8228	15.6387	15.7318	9.92495	11.7623	10.7714	10.3142	12.7372	12.706	acetohydroxyacid synthase regulatory subunit 1 precursor [Eupatorium cannabinum]
Lsat_1_v5_gn_8_23180	3.04315	3.01245	3.5615	3.15184	3.39818	3.50779	1.71318	1.74529	2.08173	5.12962	6.11601	6.07814	5.97686	8.02408	6.65051	PREDICTED: U-box domain-containing protein 52-like [Sesamum indicum]
Lsat_1_v5_gn_8_23200	2.93972	3.52713	3.09516	0.318235	0.079979	0.122121	8.14946	9.13211	9.66334	2.07776	3.21829	1.74291	0.648524	0.468873	0.460966	PREDICTED: ras-related protein RABA6a-like [Nicotiana tomentosiformis]
Lsat_1_v5_gn_8_23321	0	0.092223	0.254355	0.037568	0.252971	0.132374	7.43622	7.25562	5.5245	1.41704	1.29503	1.53382	3.03307	9.329	3.61717	RING-H2 finger protein ATL18 [Glycine soja]
Lsat_1_v5_gn_8_23360	0	0.093693	0	0	0	0	0.924656	1.71947	1.01485	1.05571	1.06829	0.936679	0.358129	0.98797	0.122241	PREDICTED: RING-H2 finger protein ATL18-like [Glycine max]
Lsat_1_v5_gn_8_23381	0.120955	0.194305	0.5718	0.89794	0.683731	1.62024	2.59382	3.97243	3.16192	6.94382	9.62199	10.5109	20.4771	24.8677	22.2142	--
Lsat_1_v5_gn_8_2340	20.8892	18.8506	21.7243	23.0555	21.1267	23.6116	22.4153	22.8085	22.4865	9.12726	7.69103	7.14845	5.6265	5.40066	5.40084	isopentenyl pyrophosphate:dimethyllallyl pyrophosphate isomerase [Lactuca sativa]
Lsat_1_v5_gn_8_23521	0.508969	0.106703	0.566521	1.6189	0.873112	0.581086	1.01684	0.32429	0.996845	0.154907	0.6127	0.199827	0.094455	0.045908	0.168128	hypothetical protein PRUPE_ppa007612mg [Prunus persica]
Lsat_1_v5_gn_8_2360	13.1146	13.2496	6.71225	7.2677	6.57058	9.92515	6.78514	5.41099	8.99033	6.18741	1.53934	1.08687	0.999623	0.85071	3.62559	zinc finger family protein [Populus trichocarpa]
Lsat_1_v5_gn_8_23601	6.76511	6.96493	8.7323	17.8343	22.8096	18.7678	11.2439	8.58776	12.4785	8.16966	8.06266	7.34706	1.67914	1.37025	2.35635	RING-H2 finger protein ATL18 [Glycine soja]
Lsat_1_v5_gn_8_23621	0.102516	0	0	0	0	0	0.195394	0.110559	0.117818	2.21319	1.88753	1.68949	0.838103	2.20757	1.37114	RING-H2 finger protein ATL18 [Glycine soja]
Lsat_1_v5_gn_8_23661	3.86735	3.85255	3.29337	4.14245	3.7623	2.98078	16.3078	17.138	20.7926	17.0206	15.1386	11.4069	7.26302	13.5217	7.9118	RING-H2 finger protein ATL18 [Glycine soja]
Lsat_1_v5_gn_8_23721	0	0	0	0	0	0	0	0	0	0.057248	0	0	0.398542	0.801551	0.336228	hypothetical protein VITISV_021428 [Vitis vinifera]
Lsat_1_v5_gn_8_23801	0.924371	1.49706	1.56239	0.341063	0.700732	1.22165	0.414479	0.902018	0.746536	0.192185	0.386096	0.265867	0	0.1217	0	PREDICTED: GDSL esterase/lipase At5g03610-like isoform X1 [Populus euphratica]
Lsat_1_v5_gn_8_2381	6.90942	6.2994	7.95099	7.12551	6.3068	6.20941	3.13284	3.88115	3.88144	3.77436	3.60631	4.02219	1.56941	1.73751	1.58962	PREDICTED: phospholipase A(1) LCAT3-like [Sesamum indicum]
Lsat_1_v5_gn_8_23841	2.90633	2.23985	2.99904	2.3818	1.75822	2.58669	2.03464	1.9422	2.23127	1.51449	1.34099	1.32571	2.44867	2.20999	2.339	PREDICTED: uncharacterized protein LOC100265361 [Vitis vinifera]
Lsat_1_v5_gn_8_23901	65.2545	64.0189	65.4217	71.0115	66.8436	71.7994	89.1543	94.635	87.9059	45.1031	53.4729	37.4714	32.5783	36.4705	28.4466	unnamed protein product [Coffea canephora]
Lsat_1_v5_gn_8_23940	35.8917	34.0677	36.9275	26.5269	28.2167	29.8345	28.6889	24.3867	28.503	11.0154	11.7778	10.1238	11.6889	12.9854	12.4405	PREDICTED: protein YIPF5 homolog [Nicotiana tomentosiformis]
Lsat_1_v5_gn_8_23960	13.5669	14.4347	16.002	13.8447	13.3611	13.197	12.9176	12.6106	11.7581	10.1034	7.47295	8.80124	4.74599	4.83062	4.94148	putative plastid localized membrane protein [Flaveria trinervia]
Lsat_1_v5_gn_8_23980	4.08429	4.86716	5.52914	2.97651	3.16644	3.2564	14.5948	14.3536	13.795	6.13582	5.01368	4.30839	2.67569	3.28795	3.01626	hypothetical protein CICLE_v10015803mg [Citrus clementina]
Lsat_1_v5_gn_8_240	4.39263	3.74068	4.70936	2.69476	3.35111	4.32732	3.4414	3.2412	3.14051	3.40022	3.35459	2.99945	2.48422	2.23331	2.63565	PREDICTED: extra-large guanine nucleotide-binding protein 3-like isoform X2 [Populus euphratica]
Lsat_1_v5_gn_8_2401	0.343933	0.519923	0.554783	1.21201	0.61618	0.799179	1.09336	1.55434	1.20398	0.956697	0.769062	0.846279	0.101498	0.085953	0.177119	hypothetical protein POPTR_0008s07600g [Populus trichocarpa]
Lsat_1_v5_gn_8_24060	2.24187	2.6923	1.99415	2.12546	2.47197	2.79332	4.11546	4.32484	3.87869	2.81211	2.77446	3.14245	3.33412	3.96325	3.83956	unnamed protein product [Coffea canephora]
Lsat_1_v5_gn_8_24081	23.3064	26.7838	26.5374	22.5326	21.7791	21.928	13.8271	13.421	14.3255	11.0424	10.6637	10.7046	16.3641	15.7523	16.8977	putative ATP-binding protein [Camellia sinensis]
Lsat_1_v5_gn_8_24101	16.2557	17.0827	18.5002	25.764	26.1114	28.647	14.9227	16.8361	17.3402	9.28238	6.39841	6.88665	7.77548	7.41468	5.44426	PREDICTED: uncharacterized protein LOC103946105 [Pyrus x bretschneideri]
Lsat_1_v5_gn_8_24121	3.0448	3.56596	2.53858	7.04884	8.25293	6.65368	14.0044	13.7174	15.8403	75.046	69.0377	76.1995	49.1428	46.2024	50.2247	gamma-tocopherol methyltransferase [Lactuca sativa]
Lsat_1_v5_gn_8_24141	10.8326	8.50487	8.88015	6.88749	8.11736	8.06675	6.80936	7.09841	7.03938	8.27506	8.77543	7.48986	13.187	12.9958	9.65404	iron-sulfur cluster assembly protein, putative [Ricinus communis]
Lsat_1_v5_gn_8_24161	37.1476	39.8229	38.2063	14.7578	13.034	16.0354	15.3014	12.8647	14.7028	5.41186	5.69255	5.08542	12.2949	10.3339	12.4995	PREDICTED: ribosomal RNA-processing protein 7 homolog A isoform X3 [Cucumis melo]
Lsat_1_v5_gn_8_24181	15.0913	13.3836	12.5272	31.3608	29.0487	32.3946	14.9052	15.9805	14.6402	1.71572	1.61604	1.6639	0.490343	1.50143	0.161734	PREDICTED: uncharacterized protein LOC104216942 [Nicotiana sylvestris]
Lsat_1_v5_gn_8_24200	1.03811	0.864761	0.551743	0.216292	0.348459	0.468897	0.720961	0.931266	1.19209	1.01892	0.736131	1.20597	5.44481	8.53408	5.29472	PREDICTED: L-type lectin-domain containing receptor kinase VIII.1-like [Nicotiana tomentosiformis]
Lsat_1_v5_gn_8_2421	7.00476	6.8716	8.68287	11.1477	11.0426	12.5468	15.4482	16.9618	16.1295	13.4234	11.1984	9.73702	6.07775	7.15059	3.97086	unnamed protein product [Coffea canephora]
Lsat_1_v5_gn_8_24221	230.076	202.066	203.934	169.572	181.328	187.533	147.669	128.917	150.84	43.0486	46.1102	40.4578	67.7271	68.1557	74.9468	PREDICTED: 40S ribosomal protein S25-4-like [Fragaria vesca subsp. vesca]
Lsat_1_v5_gn_8_24340	88.2847	71.4531	84.8945	124.074	129.69	143.462	78.8467	72.177	76.3067	70.7472	91.2942	70.3569	90.1874	85.2441	83.7137	--
Lsat_1_v5_gn_8_24360	2.46901	3.26544	2.6556	1.75802	2.0034	1.85221	1.49037	0.914048	1.23674	0.794167	0.695475	0.94484	1.49821	1.75092	1.46413	PREDICTED: pentatricopeptide repeat-containing protein At5g04780-like [Pyrus x bretschneideri]
Lsat_1_v5_gn_8_24401	2.04083	1.61669	1.84468	7.09628	5.92859	9.58192	27.4359	26.7917	32.6203	1.54171	2.2359	2.2198	0.938547	1.27556	1.19716	RING-H2 finger protein ATL18 [Glycine soja]
Lsat_1_v5_gn_8_2441	28.2669	28.5074	28.0778	27.6185	28.5037	24.9236	19.6044	18.4644	16.7839	21.8624	22.1889	20.508	7.96807	8.25583	7.73186	PREDICTED: phospholipase A(1) LCAT3-like [Sesamum indicum]
Lsat_1_v5_gn_8_24480	26.6399	29.9656	26.4008	28.3829	25.7961	24.2499	18.7154	21.068	19.8777	11.6912	11.3656	10.4293	10.4395	9.90636	11.4528	PREDICTED: uncharacterized protein LOC100267656 [Vitis vinifera]
Lsat_1_v5_gn_8_24520	3.24173	3.88463	3.43873	3.30077	3.31698	3.25905	3.23048	2.9827	3.53304	2.41242	1.61433	1.29991	1.89385	6.50603	1.14868	PREDICTED: alkaline/neutral invertase CINV1-like [Vitis vinifera]
Lsat_1_v5_gn_8_24561	146.451	132.67	143.646	195.186	172.777	190.1	314.731	321.044	318.128	247.838	240.65	154.886	105.514	130.124	81.4175	copper chaperone [Jatropha curcas]
Lsat_1_v5_gn_8_24621	3.03576	1.69354	3.13516	2.13835	1.53521	1.3308	9.83143	9.67702	28.3234	1.64414	1.8115	1.00449	1.73771	2.49895	1.00025	PREDICTED: aminoacylase-1 [Nelumbo nucifera]
Lsat_1_v5_gn_8_24641	0	0.005494	0	0	0	0.857867	100.154	101.826	113.039	1.12507	0	0	0.20653	0	0.418223	PREDICTED: uncharacterized protein LOC104455801 [Eucalyptus grandis]
Lsat_1_v5_gn_8_24740	31.3974	24.4152	27.8039	20.4799	26.7622	24.2199	12.0115	14.2782	13.1507	3.45561	4.82597	5.61422	8.65401	9.19224	10.0286	PREDICTED: uncharacterized protein LOC105159245 [Sesamum indicum]
Lsat_1_v5_gn_8_24760	98.993	83.282	84.8978	30.2735	28.8802	27.3738	50.6167	44.9904	49.8413	11.4527	11.0004	10.9669	64.7654	74.5512	79.0073	PREDICTED: putative H/ACA ribonucleoprotein complex subunit 1-like protein 1 [Solanum lycopersicum]
Lsat_1_v5_gn_8_24781	26.3472	29.3956	27.6747	26.2751	26.5827	28.4382	26.1191	23.6324	23.5723	16.1948	15.8613	15.9531	10.3898	9.53689	11.384	Ankyrin repeat family protein isoform 1 [Theobroma cacao]
Lsat_1_v5_gn_8_24801	25.7966	25.9854	25.9704	21.8428	22.8189	23.1234	21.9654	18.9569	20.687	12.1407	12.4497	11.5073	7.7619	7.10505	9.08713	PREDICTED: serine/threonine protein phosphatase 2A regulatory subunit B&apos;&apos;beta-like [Nicotiana sylvestris]
Lsat_1_v5_gn_8_24860	6.65146	7.25734	6.81198	6.20655	5.23843	6.21329	4.76756	5.58464	6.22058	1.78123	2.16947	2.45617	3.50937	3.66786	3.03019	unnamed protein product [Coffea canephora]
Lsat_1_v5_gn_8_24880	0.167011	0.161329	0.325547	0.057002	0.053103	0.397707	0	0.129891	0.105303	0.009801	0	0	0	0	0	PREDICTED: pentatricopeptide repeat-containing protein At3g04760, chloroplastic [Prunus mume]
Lsat_1_v5_gn_8_24901	0.962426	1.03284	1.11851	0.309702	0.393943	1.00662	0.162536	0.411553	0.524804	0.110877	0.112238	0.230538	0.079057	0.071443	0.09523	PREDICTED: pentatricopeptide repeat-containing protein At1g08610 [Vitis vinifera]
Lsat_1_v5_gn_8_24921	3.96002	4.35354	4.65767	3.11615	3.00001	3.74775	2.55029	2.44196	2.66186	0.892739	1.37579	1.12165	0.187666	0.309251	0.217855	myosin XI, putative [Ricinus communis]
Lsat_1_v5_gn_8_24940	12.7969	11.0538	8.59789	8.52827	8.86729	8.61982	6.62904	6.1301	7.07573	3.4784	2.33967	2.23415	2.2511	1.73464	2.51873	hypothetical protein MIMGU_mgv1a008276mg [Erythranthe guttata]
Lsat_1_v5_gn_8_24961	13.4867	7.46856	11.4231	3.06989	2.45634	2.0809	12.6734	11.1468	13.3264	19.1161	20.4206	22.675	11.5453	9.82513	11.2989	unnamed protein product [Coffea canephora]
Lsat_1_v5_gn_8_25101	18.9901	15.6256	14.1265	9.59563	20.271	13.257	9.00134	7.52856	9.14018	3.7836	4.48977	3.76904	6.16231	7.76023	5.60935	PREDICTED: prostaglandin E synthase 2-like [Malus domestica]
Lsat_1_v5_gn_8_25121	13.5944	11.8271	13.1484	16.7947	14.225	16.9563	19.2487	17.8319	20.0485	7.21511	6.82727	6.18924	1.60838	2.06427	1.53497	--
Lsat_1_v5_gn_8_25181	10.4047	11.4324	10.7017	9.68775	11.3246	9.53497	9.5149	9.74604	9.40809	5.14851	5.79092	6.10388	5.14246	4.56247	4.00003	peroxisome assembly protein 12 [Populus trichocarpa]
Lsat_1_v5_gn_8_2520	2.51657	2.30204	2.11723	3.4102	2.97521	1.69863	0.88694	1.93006	2.03982	1.21223	1.06301	0.804418	0.298237	1.64545	1.344	PREDICTED: uncharacterized protein LOC105161159 [Sesamum indicum]
Lsat_1_v5_gn_8_25221	19.8916	16.8211	15.3415	13.1243	14.7384	12.7027	16.3827	10.6497	11.2772	5.08569	6.34714	5.92763	6.44546	6.28534	9.7622	unnamed protein product [Vitis vinifera]
Lsat_1_v5_gn_8_25240	25.9765	30.3253	26.1952	30.0818	30.2091	28.7139	19.5878	20.2556	20.0138	8.82101	9.51268	9.18203	9.92336	8.70732	12.3452	PREDICTED: microtubule-associated protein futsch isoform X2 [Vitis vinifera]
Lsat_1_v5_gn_8_25300	15.0748	12.6994	15.6149	11.9119	9.89674	14.48	17.0749	19.1372	19.5251	33.169	36.7853	33.3107	73.9157	96.6095	67.7359	protein with unknown function [Ricinus communis]
Lsat_1_v5_gn_8_25460	6.45357	5.01423	5.6631	9.87319	8.77806	11.6817	7.40482	8.40951	5.38516	0.520423	1.0968	1.70525	0	0	0	Uncharacterized protein TCM_034800 [Theobroma cacao]
Lsat_1_v5_gn_8_25520	36.2083	33.7605	34.5111	36.0091	34.3819	35.0879	16.1036	17.9727	18.1364	13.1982	13.4411	13.9716	12.0564	10.03	10.8237	hypothetical protein CISIN_1g009032mg [Citrus sinensis]
Lsat_1_v5_gn_8_25540	75.4997	100.819	84.1552	174.662	182.084	170.348	58.7975	67.3945	56.8962	0	0	0	0	0.043704	0	cytochrome P450 [Helianthus annuus]
Lsat_1_v5_gn_8_25560	10.3671	10.7513	10.0273	8.06078	9.16166	8.01126	6.93629	6.63308	5.99266	3.49844	3.11062	3.5837	5.19444	5.79094	6.32768	Ribosomal protein S5/Elongation factor G/III/V family protein [Theobroma cacao]
Lsat_1_v5_gn_8_25581	10.7275	12.1803	13.048	16.1477	16.9504	17.4102	10.0448	11.6655	12.2803	12.6485	10.8023	10.4518	5.10215	6.20247	4.97277	Protein kinase 2B, chloroplastic, partial [Glycine soja]
Lsat_1_v5_gn_8_2560	0.697951	1.26562	1.07227	1.89152	1.89802	2.53362	0.51275	0.557249	0.293966	0.079459	0.087817	0.202793	0	0	0.033205	clavata1 receptor kinase family protein [Populus trichocarpa]
Lsat_1_v5_gn_8_25621	1.25441	1.9379	2.66595	5.81864	3.10761	7.26924	1.07922	2.00028	2.84615	11.1946	14.5542	8.97495	21.9908	60.6196	22.7395	PREDICTED: putative calcium-binding protein CML19 [Solanum lycopersicum]
Lsat_1_v5_gn_8_25641	38.0017	29.1548	29.4534	20.3596	24.5036	25.8706	18.258	19.5859	16.4526	11.0918	10.3575	11.4465	3.25657	3.69059	3.23575	PREDICTED: uncharacterized protein At1g76660-like [Sesamum indicum]
Lsat_1_v5_gn_8_25661	10.5988	11.3022	12.1379	7.53292	7.49563	7.29682	4.48093	3.21008	4.25293	4.01681	4.15725	3.23932	4.2704	3.78761	3.7974	ABC1-like kinase, partial [Lactuca sativa]
Lsat_1_v5_gn_8_25680	10.1653	11.4876	11.6713	9.45462	9.00228	9.17622	8.38042	7.06123	6.66915	3.56216	3.14897	3.66411	2.30319	2.5471	2.8501	PREDICTED: flagellar attachment zone protein 1 [Malus domestica]
Lsat_1_v5_gn_8_25701	54.9901	52.7635	52.4791	49.0395	46.5596	49.9982	72.0892	70.5306	68.3054	26.1872	27.2768	21.7644	13.2196	13.1001	11.3138	PREDICTED: UDP-galactose transporter 2-like [Solanum tuberosum]
Lsat_1_v5_gn_8_25721	62.0135	61.8626	57.6485	66.9258	65.9157	67.0758	68.4742	66.6963	62.9356	41.2199	38.6297	39.3586	23.5488	26.7092	24.2997	PREDICTED: chaperone protein dnaJ 10 isoform X2 [Vitis vinifera]
Lsat_1_v5_gn_8_25740	0	0.035142	0	0	0	0	0.959753	0.517211	1.21188	42.2475	51.565	47.7613	203.66	240.911	221.99	Late embryogenesis abundant protein D-34, putative [Ricinus communis]
Lsat_1_v5_gn_8_25780	24.7609	24.8855	24.9823	21.6613	19.6913	21.1746	7.84773	6.72858	10.0827	4.45193	4.47977	5.0854	2.57956	2.66166	3.53944	PREDICTED: bromodomain-containing protein 9-like [Nicotiana tomentosiformis]
Lsat_1_v5_gn_8_25820	25.2639	20.7734	24.4885	28.6228	26.6962	27.3226	17.3726	16.8246	17.2687	5.50974	4.843	3.96055	1.36535	1.10513	1.23777	PREDICTED: serine/threonine-protein kinase CDL1 [Sesamum indicum]
Lsat_1_v5_gn_8_25940	0	0	0	0	0	0	1.97379	2.6564	2.4318	0	0.043079	0	0	0	0	hypothetical protein MIMGU_mgv1a007211mg [Erythranthe guttata]
Lsat_1_v5_gn_8_2600	18.1474	17.1944	16.8547	19.6778	19.3286	18.4533	14.3107	14.4477	11.7899	7.32148	6.76516	5.75875	4.76045	4.07016	3.85811	hypothetical protein PRUPE_ppa007786mg [Prunus persica]
Lsat_1_v5_gn_8_26000	13.8294	12.9126	12.9449	9.16035	10.6832	9.21166	18.8238	14.9324	17.0076	5.00961	4.12692	3.67665	9.29534	12.3751	11.9611	cyclin-dependent kinase [Camellia sinensis]
Lsat_1_v5_gn_8_26020	53.843	51.5436	50.204	30.1323	29.5034	33.8487	34.3252	30.9555	32.1892	18.8627	17.3705	20.5613	17.5132	18.2618	17.0498	PREDICTED: AT-rich interactive domain-containing protein 5-like [Sesamum indicum]
Lsat_1_v5_gn_8_26041	31.4068	25.9999	29.5601	26.7411	27.6245	27.7086	28.0247	30.6608	30.4289	12.8093	15.9933	11.3038	13.5494	15.0793	11.121	PREDICTED: uncharacterized protein LOC100259899 [Vitis vinifera]
Lsat_1_v5_gn_8_26061	2.838	3.22491	3.74717	5.05766	5.25232	5.18252	5.12343	5.72386	5.51334	2.42434	2.36613	2.50393	7.42337	11.2229	11.7327	3-hydroxy-3-methylglutaryl coenzyme A reductase [Panax notoginseng]
Lsat_1_v5_gn_8_261	220.918	249.704	224.097	256.072	257.51	239.643	143.374	155.424	142.041	74.431	72.7494	79.8738	37.1712	35.151	36.2355	argonaute 1 [Salvia miltiorrhiza]
Lsat_1_v5_gn_8_26121	13.7187	13.8618	12.8968	12.7686	10.5272	13.7954	10.3947	10.3224	10.8776	8.81736	8.53239	7.65842	5.61314	6.08525	5.92579	PREDICTED: membrane-associated protein VIPP1, chloroplastic isoform X1 [Nicotiana sylvestris]
Lsat_1_v5_gn_8_26180	2.27285	1.66235	2.19474	1.75663	2.48602	1.98929	3.25459	3.06251	2.41795	1.93144	2.31269	1.91294	3.30719	3.60189	4.9243	PREDICTED: pentatricopeptide repeat-containing protein At5g42310, mitochondrial [Nicotiana sylvestris]
Lsat_1_v5_gn_8_26201	2.73891	2.96998	2.4799	4.54768	4.52987	6.06844	4.82163	4.76557	4.14232	2.34698	3.55147	2.0496	0.359192	0.470817	0.378359	PREDICTED: carboxypeptidase A6 [Vitis vinifera]
Lsat_1_v5_gn_8_2621	0.499523	0.879025	0.5583	0.437342	0.463308	0.224958	1.05102	1.45735	1.56124	1.83648	1.74138	1.84889	2.70731	4.40579	3.89194	putative protein [Coffea canephora]
Lsat_1_v5_gn_8_26220	16.8782	18.1304	18.2069	13.5519	12.7765	14.0602	9.45344	11.4732	10.2516	5.6182	5.11125	5.46094	2.75109	2.44524	3.5732	PREDICTED: 1,4-alpha-glucan-branching enzyme 1, chloroplastic/amyloplastic isoform X1 [Vitis vinifera]
Lsat_1_v5_gn_8_26300	86.2162	69.1721	65.7834	52.1718	49.3012	48.3587	57.0529	55.7488	63.494	15.4973	14.6744	12.4457	20.1675	19.38	19.6079	unknown [Zea mays]
Lsat_1_v5_gn_8_26321	30.6881	25.8046	24.8612	23.5182	25.2749	24.7548	18.8073	20.8423	20.1114	8.68525	7.72261	6.13007	6.19083	6.16566	6.92269	PREDICTED: 50S ribosomal protein HLP, mitochondrial isoform X3 [Nelumbo nucifera]
Lsat_1_v5_gn_8_26360	4.28289	4.2606	3.29977	3.5085	2.52643	2.15381	3.08332	3.00305	3.24141	0.369467	0.350526	0.327035	0.383207	0.308829	0.579498	PREDICTED: uncharacterized protein LOC105158886 [Sesamum indicum]
Lsat_1_v5_gn_8_26440	43.0592	50.055	43.2035	128.784	119.988	115.599	46.2578	56.7018	31.0064	6.25828	3.25702	5.61873	10.0956	12.1552	14.8295	catalase 3 [Helianthus annuus]
Lsat_1_v5_gn_8_26460	105.407	109.118	105.88	193.254	174.239	161.704	257.449	239.23	226.5	127.115	113.277	109.968	150.676	194.751	136.236	RecName: Full=Catalase [Helianthus annuus]
Lsat_1_v5_gn_8_26560	0.379024	0.383522	0.57962	0.76544	0.754586	1.01984	1.09454	0.975746	0.932947	0.305107	0.194628	0.209208	0.251237	0.142878	0.044286	unnamed protein product [Vitis vinifera]
Lsat_1_v5_gn_8_26701	26.1896	25.9787	24.4592	11.1131	11.3078	10.0653	41.8602	35.3318	32.9327	4.62624	4.92865	4.48191	0.231743	0.089125	0.044828	CDK, putative [Ricinus communis]
Lsat_1_v5_gn_8_26721	3.20316	3.0403	2.9436	4.16168	4.30526	3.68306	8.1687	8.51322	7.74941	9.01799	8.23643	7.47114	2.24086	2.17705	2.78003	PREDICTED: pyrophosphate--fructose 6-phosphate 1-phosphotransferase subunit alpha [Sesamum indicum]
Lsat_1_v5_gn_8_26860	1.81964	1.8342	1.19637	1.82531	1.72494	2.80211	0.280686	0.258604	0.118362	0	0	0.026901	0.024552	0	0.02496	PREDICTED: F-box protein CPR30-like [Nelumbo nucifera]
Lsat_1_v5_gn_8_26901	53.4627	50.8342	45.4214	55.6965	56.6778	56.6229	59.0185	56.621	71.3506	25.485	23.0723	22.6599	15.5373	14.6232	13.742	hypothetical protein CICLE_v10015833mg [Citrus clementina]
Lsat_1_v5_gn_8_26980	60.0284	55.4009	53.0763	44.7352	43.3323	41.1131	85.5392	77.9632	92.922	33.5194	32.3736	30.0591	64.8681	65.8876	65.4469	unnamed protein product [Thellungiella halophila]
Lsat_1_v5_gn_8_2701	13.9758	16.947	13.8056	14.3632	17.588	14.5317	6.76192	7.62317	5.0984	2.7528	2.22015	2.43574	0.428673	0.358449	0.322332	PREDICTED: receptor-like protein kinase FERONIA [Vitis vinifera]
Lsat_1_v5_gn_8_27020	1.71045	2.27221	1.83887	2.21267	1.41489	2.32116	1.28216	1.16197	1.17557	0.339001	0.529277	0.614399	0.410892	0.119256	0.427972	PREDICTED: U-box domain-containing protein 44-like [Cicer arietinum]
Lsat_1_v5_gn_8_27040	0.054181	0.112188	0.037481	0.067498	0.084349	0.110638	0.110946	0.178608	0.144769	0.4269	0.452988	0.365725	0.26247	0.076975	0.045448	serine/threonine-protein kinase cx32, putative [Ricinus communis]
Lsat_1_v5_gn_8_27120	0.422786	0.597105	0.607455	0.610147	0.644388	0.524227	0.503751	0.552432	0.192183	0.231343	0.509438	0.11153	0.428027	0.824991	0.847838	--
Lsat_1_v5_gn_8_27141	2.08634	2.61481	2.58616	3.17577	2.07267	2.62661	2.38486	2.7288	1.751	1.70974	1.3074	1.24745	4.04462	4.23669	3.70758	unnamed protein product [Coffea canephora]
Lsat_1_v5_gn_8_27180	0.224754	0.246432	0.313316	0.085868	0.228863	0.350243	0.187676	0.259937	0.26746	0.208475	0.278397	0.483006	0.353037	0.162366	0.25045	PREDICTED: ankyrin repeat-containing protein At5g02620-like [Vitis vinifera]
Lsat_1_v5_gn_8_27201	3.15505	2.11344	1.49538	3.16978	4.59979	2.64771	5.92435	2.24474	2.76122	1.0717	1.62495	2.30303	1.69857	0.984405	1.39122	--
Lsat_1_v5_gn_8_2721	21.2499	22.368	19.1318	22.8766	19.1435	17.7025	19.001	16.2961	17.2977	14.7086	12.2321	12.3742	18.569	18.9135	16.3833	PREDICTED: uncharacterized protein LOC100266767 [Vitis vinifera]
Lsat_1_v5_gn_8_27260	0.552838	0.611343	0.687631	0.858513	0.714982	0.644378	0.705056	0.955285	0.764188	1.44018	1.44862	1.11018	0.909227	0.721647	1.03797	--
Lsat_1_v5_gn_8_27280	0.7292	0.879979	0.153566	0.87226	0.9013	0.071191	0.248784	1.36702	0.581416	1.07868	0.123983	1.44646	3.26755	1.3803	2.42633	--
Lsat_1_v5_gn_8_27320	1.92055	2.81825	2.32407	2.29032	3.92917	3.96554	1.09356	1.68117	1.323	0.055834	0.114983	0.135929	0	0.025773	0	serine/threonine-protein kinase cx32, putative [Ricinus communis]
Lsat_1_v5_gn_8_27340	3.05528	3.6077	3.77207	4.7936	4.59772	4.92774	2.4169	3.23782	2.5924	3.56626	3.17855	3.9198	2.83628	3.09701	3.56617	hypothetical protein JCGZ_08062 [Jatropha curcas]
Lsat_1_v5_gn_8_27360	46.8845	39.9033	43.4454	78.3256	69.6152	76.156	84.3261	86.3511	84.1564	4.66967	5.84129	4.52708	3.13786	3.50839	3.7208	PREDICTED: protein canopy homolog 1 [Prunus mume]
Lsat_1_v5_gn_8_27381	18.1961	18.1688	19.7433	21.9026	19.4663	21.6817	13.5285	15.0088	16.0162	16.9346	16.5378	16.9015	13.5749	14.8517	14.0416	PREDICTED: probable protein phosphatase 2C 27 isoform X1 [Vitis vinifera]
Lsat_1_v5_gn_8_27500	68.6131	64.6619	64.0064	40.9372	40.8507	42.8229	27.3493	26.147	28.4108	17.9484	19.5611	14.9648	24.283	26.5968	26.9817	unnamed protein product [Coffea canephora]
Lsat_1_v5_gn_8_27581	1.17621	1.3957	1.14282	0.520971	0.767353	0.65799	0.450913	0.720073	0.551879	0.219848	0.507088	0.280342	1.02243	1.0576	1.00834	PREDICTED: pentatricopeptide repeat-containing protein At2g22070-like [Fragaria vesca subsp. vesca]
Lsat_1_v5_gn_8_27601	23.5915	20.6466	22.5996	23.0334	22.1387	22.9703	23.0318	21.3571	21.4837	10.5005	12.3053	10.7398	10.6805	11.2499	12.8432	PREDICTED: putative DNA-binding protein ESCAROLA [Prunus mume]
Lsat_1_v5_gn_8_27621	25.417	23.4809	21.683	28.3532	35.8803	29.4419	35.9711	32.6085	35.1897	52.308	50.2502	46.0385	33.424	33.8592	33.9132	cinnamoyl-CoA reductase family protein [Camellia sinensis]
Lsat_1_v5_gn_8_27720	0.349267	0.284445	0.231356	0.46447	0.333718	0.399526	0.350388	0.512101	0.437997	0	0.046247	0	0	0	0.066739	unnamed protein product [Vitis vinifera]
Lsat_1_v5_gn_8_27741	18.1561	16.4427	17.3337	23.9715	22.428	25.8626	13.1589	13.6962	13.9101	10.2263	8.47418	8.88083	14.1485	15.7135	13.8584	NADH-ubiquinone oxidoreductase chain 5 [Gossypium arboreum]
Lsat_1_v5_gn_8_27820	88.8057	99.2152	100.695	191.366	162.209	173.533	120.333	126.52	123.52	131.065	151.788	124.691	59.4137	75.8762	43.3291	TO101-3 [Taraxacum officinale]
Lsat_1_v5_gn_8_27941	0	0.091917	0	6.44931	7.08842	4.88837	0.114824	0.234353	0.106364	0	0	0	0	0	0	cytochrome P450 [Helianthus annuus]
Lsat_1_v5_gn_8_2800	37.5142	32.595	33.6789	36.5109	34.0388	35.093	35.1848	33.6722	31.2317	21.0583	21.5722	19.6331	16.338	14.9323	16.4564	PREDICTED: serine/threonine-protein phosphatase PP1-like [Cicer arietinum]
Lsat_1_v5_gn_8_28020	0.869959	0.829771	0.910088	1.07259	1.58323	1.73665	0	0	0	0	0	0	0	0	0	PREDICTED: uncharacterized protein LOC104231344 [Nicotiana sylvestris]
Lsat_1_v5_gn_8_28060	19.2164	19.0476	21.8408	12.0329	11.5596	11.4646	16.1343	18.1495	14.9978	14.7692	14.0421	16.2586	1.11081	1.80398	0.833351	hypothetical protein MIMGU_mgv1a003887mg [Erythranthe guttata]
Lsat_1_v5_gn_8_28081	20.1619	20.4692	22.2579	13.1993	13.1017	13.9197	3.89294	3.24869	3.66994	2.97679	2.70941	1.62202	0.482105	0.356555	0.454514	hypothetical protein PRUPE_ppa003769mg [Prunus persica]
Lsat_1_v5_gn_8_28100	0.170088	0.209899	0.25686	37.663	27.7518	26.6001	44.9783	34.8141	53.6369	7.34818	5.59873	2.88784	0	0	0	--
Lsat_1_v5_gn_8_28160	0.295446	0.098654	0.120611	0.100149	0.099757	0.206423	0.289958	0.067718	0.22959	7.09621	5.11618	3.91127	0.190368	0.144562	0.618222	PREDICTED: prolyl endopeptidase-like [Fragaria vesca subsp. vesca]
Lsat_1_v5_gn_8_28181	141.725	123.819	136.852	181.029	170.38	168.067	55.372	61.9486	50.5209	0.979575	1.16166	0.725868	0.783068	0.695172	0.939208	PREDICTED: L-ascorbate oxidase homolog [Malus domestica]
Lsat_1_v5_gn_8_2820	5.9459	5.35047	6.27953	3.60894	3.87629	3.8202	2.94867	3.49702	3.43566	21.3658	23.3005	17.5493	1.446	1.10146	1.15281	phosphoenolpyruvate carboxylase kinase [Flaveria trinervia]
Lsat_1_v5_gn_8_28200	6.27189	8.16814	8.99682	82.895	76.3569	71.7605	669.773	615.626	608.829	252.911	248.179	214.02	15.5006	17.0609	16.6858	hypothetical protein PRUPE_ppa006932mg [Prunus persica]
Lsat_1_v5_gn_8_28281	135.247	115.005	129.3	83.8042	83.0991	86.7986	56.089	60.8525	66.6237	24.5675	24.8581	19.7637	30.477	33.1118	33.6012	PREDICTED: uncharacterized protein LOC101252388 [Solanum lycopersicum]
Lsat_1_v5_gn_8_28300	0.122864	0.164892	0.157158	4.18428	3.12595	1.67898	0.864026	2.71432	1.66587	1.32435	1.49291	1.3676	0.217809	0.025146	0.069442	hypothetical protein PRUPE_ppa006932mg [Prunus persica]
Lsat_1_v5_gn_8_28320	6.70594	8.60801	8.77801	19.7393	19.1616	20.1926	12.2468	12.8964	11.6679	0.870176	0.663665	0.228569	0.120366	0.100524	0.04862	PREDICTED: alcohol dehydrogenase-like 7 [Nicotiana tomentosiformis]
Lsat_1_v5_gn_8_28340	75.3301	76.4879	75.7524	106.607	108.539	97.4185	149.806	129.845	141.739	75.3913	63.8252	68.902	6.40585	3.07795	4.26285	PREDICTED: alcohol dehydrogenase-like 7 [Vitis vinifera]
Lsat_1_v5_gn_8_28360	62.3265	60.4826	57.8334	98.4975	90.5481	83.5162	222.021	194.219	204.9	13.7207	6.82896	10.1617	0.189052	0.153902	0	hypothetical protein PRUPE_ppa006932mg [Prunus persica]
Lsat_1_v5_gn_8_2841	31.7255	31.9542	32.2181	32.0886	35.7948	32.5593	27.8286	29.0398	26.0645	18.949	16.5594	16.4417	17.5851	17.3485	15.2025	PREDICTED: inositol phosphorylceramide glucuronosyltransferase 1 [Vitis vinifera]
Lsat_1_v5_gn_8_28441	0.890214	0.517234	0.710395	1.23815	0.989351	1.66439	1.03404	0.607464	1.2802	3.65804	4.96239	3.12028	0.757866	0.928522	0.913528	dehydrin 1 [Cichorium intybus]
Lsat_1_v5_gn_8_28481	0.010967	0.073671	0	0.058675	0.004704	0	0.515915	0.810227	0.356318	8.8e-05	0	0	0	0	0.00958	--
Lsat_1_v5_gn_8_28501	3.46743	3.46593	3.17415	5.02913	4.54452	5.96788	3.63794	4.08559	4.1332	3.51133	2.84551	2.86318	1.93608	1.78979	1.57583	--
Lsat_1_v5_gn_8_28580	2.06998	2.21163	1.95617	4.01585	3.72397	4.2909	4.37006	5.05114	5.24017	3.08114	3.85302	3.68756	10.9962	10.0203	8.62404	PREDICTED: phospholipase D delta-like [Sesamum indicum]
Lsat_1_v5_gn_8_28601	0.198451	0.116194	0.096948	0.566193	0.180694	0.496768	0.213487	0.071908	0.075111	0.207439	0.766663	0.29986	2.84957	4.28312	2.91872	Plastocyanin A, chloroplast precursor, putative [Ricinus communis]
Lsat_1_v5_gn_8_28640	25.8205	23.2008	25.0719	16.8017	15.9369	16.2882	10.7037	9.35714	11.3681	4.73057	5.12463	5.47667	9.53731	8.05692	10.5701	PREDICTED: zinc finger protein VAR3, chloroplastic [Vitis vinifera]
Lsat_1_v5_gn_8_28780	0.111995	0.205778	0.161112	0.106123	0	0.052977	0.39883	0.711459	0.274903	0.388154	0.196166	0.240061	0.513381	0.650982	0.751989	--
Lsat_1_v5_gn_8_2880	48.1893	51.3004	49.9674	34.5528	34.4529	34.9597	27.119	25.8738	24.7178	16.1046	15.7009	15.9128	24.6016	24.0861	25.2313	PREDICTED: cell division cycle 5-like protein [Sesamum indicum]
Lsat_1_v5_gn_8_28800	6.03347	6.06075	6.04301	2.99773	2.73291	3.61893	1.86936	2.18795	1.81658	1.12345	0.632524	0.84493	0.818326	0.750126	0.764933	PREDICTED: zinc finger protein VAR3, chloroplastic [Eucalyptus grandis]
Lsat_1_v5_gn_8_28840	26.326	20.1129	26.1978	17.5556	18.3968	25.5656	5.60134	5.65328	6.98466	3.51249	3.89766	3.46325	2.68953	3.13778	2.8082	--
Lsat_1_v5_gn_8_28861	14.0637	12.8062	12.4268	9.03407	10.808	10.0272	6.74673	5.66465	5.15457	4.92541	5.89091	6.14841	4.02681	3.66995	4.91526	unnamed protein product [Vitis vinifera]
Lsat_1_v5_gn_8_28941	0.057442	0.076064	0.032989	0	0.056347	0	0.337067	0.521292	0.371502	0	0	0	0	0	0	PREDICTED: mechanosensitive ion channel protein 8-like [Sesamum indicum]
Lsat_1_v5_gn_8_29021	7.97892	9.02648	8.36646	9.58238	8.44148	8.46626	5.94583	4.89664	6.48883	0.837413	0.978585	0.787819	0.246566	0.76505	0.171721	--
Lsat_1_v5_gn_8_29040	4.70707	4.33958	4.3848	4.28592	4.10492	4.11127	5.49107	5.48545	6.27192	2.37508	2.2663	1.45596	2.27047	2.26316	1.31686	hypothetical protein JCGZ_08146 [Jatropha curcas]
Lsat_1_v5_gn_8_29100	5.65919	1.99789	5.11714	7.46381	7.58521	8.61942	2.57263	7.17355	7.12395	0.280178	0.137888	0.132032	0	0.337477	0.182644	--
Lsat_1_v5_gn_8_29200	23.9953	23.4973	24.7749	23.034	17.5162	23.2338	39.236	38.4377	36.7183	130.796	92.2145	81.7795	29.3156	21.9047	16.9881	PREDICTED: uncharacterized protein LOC103927348 [Pyrus x bretschneideri]
Lsat_1_v5_gn_8_29260	1.22689	1.10763	2.49895	1.78803	1.22881	0.871323	1.34172	1.22373	0.989656	0.887682	0.333179	0.295024	0.761988	1.12308	1.02483	--
Lsat_1_v5_gn_8_29280	0.050348	0.107816	0.025388	0.080612	0.132501	0.116066	0.092371	0.131593	0.055095	0.230977	0.203546	0.237917	0.251426	0.249372	0.174277	hypothetical protein EUGRSUZ_H01046 [Eucalyptus grandis]
Lsat_1_v5_gn_8_29340	15.6198	16.683	14.5778	13.7786	12.6338	13.1699	13.0981	12.9681	13.7778	7.77908	6.99704	6.04974	5.2829	4.74611	5.68017	unnamed protein product [Vitis vinifera]
Lsat_1_v5_gn_8_29361	3.11398	2.63098	2.58945	5.11638	4.07638	3.40399	9.99447	11.114	10.7088	2.37919	2.88102	2.08715	2.33599	1.79776	2.05383	PREDICTED: calcium-dependent protein kinase 29 [Sesamum indicum]
Lsat_1_v5_gn_8_29380	0.474866	0	0.585401	0.535806	0.984109	1.06286	14.9801	13.9436	16.3776	9.24324	6.82533	5.03004	8.67172	11.5149	6.14649	PREDICTED: NEP1-interacting protein 1-like [Cucumis sativus]
Lsat_1_v5_gn_8_29401	3.66636	3.51667	3.49411	5.58493	6.2628	6.97421	3.61985	4.75291	3.28828	0.425064	0.267322	0.392608	0.399801	0.339229	0.263008	DC1 domain-containing protein isoform 1 [Theobroma cacao]
Lsat_1_v5_gn_8_2941	29.9349	33.4459	31.9394	39.7286	43.3063	39.9751	36.5308	36.609	31.7708	8.58568	8.80088	8.40815	5.287	4.12663	6.06825	PREDICTED: protein PIR [Vitis vinifera]
Lsat_1_v5_gn_8_29501	5.51559	6.89372	9.57553	7.94693	7.7809	10.2344	11.6023	11.1824	15.1625	0.456451	0.230211	0.379123	0	0	0.165146	PREDICTED: E3 ubiquitin-protein ligase ATL23-like [Nicotiana sylvestris]
Lsat_1_v5_gn_8_29520	192.746	198.79	179.857	129.005	137.409	132.676	114.11	111.341	118.823	87.3582	103.249	97.6819	170.228	184.595	216.503	Alba-like protein C9orf23 like [Glycine soja]
Lsat_1_v5_gn_8_29540	0.576031	0.954847	0.845649	0.299573	0.457761	0.311051	0.424197	0.734271	0.587729	1.76097	3.05984	3.23293	4.01269	2.43761	3.3294	PREDICTED: zeaxanthin epoxidase, chloroplastic-like [Sesamum indicum]
Lsat_1_v5_gn_8_29560	4.95706	4.27065	4.61237	2.85129	3.95031	3.8348	0	0	0	0	0	0	0	0	0	PREDICTED: ABC transporter C family member 3-like isoform X2 [Vitis vinifera]
Lsat_1_v5_gn_8_29600	0.053787	0.038223	0.191992	0	0	0	0.476863	0.491699	0.410966	0	0	0	0.036587	0	0	hypothetical protein PRUPE_ppa010242mg [Prunus persica]
Lsat_1_v5_gn_8_29640	11.9116	8.28785	7.30132	6.61959	7.98233	6.93893	8.36702	9.43334	8.85423	3.20788	4.37873	4.59657	4.4518	5.70536	4.60006	PREDICTED: protein FAM206A-like isoform X2 [Citrus sinensis]
Lsat_1_v5_gn_8_29661	1.75595	0.794198	1.05741	3.75823	3.6646	3.3211	6.3146	5.26588	5.322	3.06678	2.0968	1.57686	2.74626	3.67481	2.78438	PREDICTED: UPF0496 protein At1g20180-like isoform X2 [Nelumbo nucifera]
Lsat_1_v5_gn_8_29680	0	0	0	0.68256	0.347343	0.938901	0	0.537334	0	0	0	0	0	0	0.056293	PREDICTED: UPF0496 protein At1g20180 [Vitis vinifera]
Lsat_1_v5_gn_8_29700	9.56971	8.67107	8.71544	7.26399	6.91466	6.78974	5.67422	5.20902	5.42448	2.53722	2.64259	2.3044	1.3641	1.53354	1.59654	unnamed protein product [Coffea canephora]
Lsat_1_v5_gn_8_29721	8.00745	7.72602	7.70764	6.94188	8.13006	7.77663	5.04411	5.17538	4.87686	2.53892	3.6495	2.75686	1.91738	1.71802	2.064	PREDICTED: uncharacterized protein LOC104090772 isoform X1 [Nicotiana tomentosiformis]
Lsat_1_v5_gn_8_29780	1.74274	1.28613	1.41183	2.47645	2.48058	3.39768	3.32696	3.69176	4.03323	11.1972	13.2572	8.21154	2.12827	3.68694	2.48075	SBP family protein, putative [Theobroma cacao]
Lsat_1_v5_gn_8_29800	47.1685	48.9114	49.3786	30.4687	33.732	36.9999	29.5831	32.4827	31.93	23.1991	25.7376	24.2435	46.4961	42.0162	45.251	unnamed protein product [Coffea canephora]
Lsat_1_v5_gn_8_2981	17.2601	15.8862	18.3924	13.466	12.1771	12.6742	14.4855	16.8795	16.5314	8.8948	7.84423	7.06776	7.44638	6.71381	7.95716	PREDICTED: protein PELOTA 1 isoform X1 [Sesamum indicum]
Lsat_1_v5_gn_8_29900	7.66999	6.50831	6.46689	13.6912	10.845	10.6573	23.0096	28.8282	29.4366	5.05316	3.68647	3.64544	4.08809	2.68808	3.45467	PREDICTED: uncharacterized protein LOC105166059 [Sesamum indicum]
Lsat_1_v5_gn_8_30001	0.510386	0.799864	0.392806	0.798312	0.451512	0.475928	1.91862	2.01046	1.34666	1.37157	1.23559	0.83694	0.577094	0.360287	0.358498	PREDICTED: receptor protein kinase CLAVATA1 [Vitis vinifera]
Lsat_1_v5_gn_8_3001	7.07372	10.1542	8.50318	6.6021	6.12303	5.06412	56.5381	44.9252	50.3406	164.09	169.318	176.736	344.574	399.938	393.223	unnamed protein product [Vitis vinifera]
Lsat_1_v5_gn_8_30081	14.132	16.5166	19.1866	10.8509	10.2174	14.3585	17.5816	16.1885	16.2088	11.3463	14.2628	13.1811	5.23296	3.45576	5.37401	PREDICTED: uncharacterized protein LOC100249003 [Vitis vinifera]
Lsat_1_v5_gn_8_301	28.6763	30.3193	28.8341	25.3202	25.8815	25.1316	27.2973	23.4761	26.4789	11.9528	11.0964	10.6754	10.2908	12.0765	10.6277	PREDICTED: outer envelope protein 64, chloroplastic isoform X2 [Sesamum indicum]
Lsat_1_v5_gn_8_30100	6.96667	6.94992	9.72377	8.60087	6.09979	6.34033	7.10567	7.33532	6.72546	0.433559	0.574996	0.458261	0.216117	0.191371	0.304293	unnamed protein product [Coffea canephora]
Lsat_1_v5_gn_8_30300	0.401576	0.286467	0.635955	6.81653	10.5541	9.69304	2.18016	2.62976	0.658745	0.807462	0.991506	0.382852	0	0	0.03969	unnamed protein product [Coffea canephora]
Lsat_1_v5_gn_8_30420	25.4088	27.7107	26.859	23.4878	22.9177	21.2693	16.3663	21.8614	22.2837	10.9225	10.9884	7.75478	3.09303	2.42572	3.86508	hypothetical protein MIMGU_mgv1a001210mg [Erythranthe guttata]
Lsat_1_v5_gn_8_30441	1.39841	2.28977	3.39415	1.04889	0.748774	0.382809	0.325357	0.074666	0.321437	0	0	0	0	0	0	hypothetical protein CICLE_v10002928mg [Citrus clementina]
Lsat_1_v5_gn_8_30460	18.775	14.4257	16.0759	15.3114	15.5124	14.1653	9.37244	8.60873	9.24764	1.65644	0.968484	0.825051	0.336491	0.457189	0.149662	PREDICTED: cytokinin riboside 5&apos;-monophosphate phosphoribohydrolase LOG1-like [Cucumis melo]
Lsat_1_v5_gn_8_30500	6.77046	4.99612	4.81081	6.27421	6.27688	6.23725	14.4173	15.7838	15.8136	2.79403	4.17156	3.18082	2.98192	3.60906	3.75715	PREDICTED: putative HVA22-like protein g [Vitis vinifera]
Lsat_1_v5_gn_8_30540	16.8834	14.8035	19.3759	15.7787	13.6114	18.0753	34.2061	33.7212	41.0656	10.3584	12.7443	8.79077	0.078806	0.204095	0.089338	hypothetical protein L484_016042 [Morus notabilis]
Lsat_1_v5_gn_8_30560	17.4267	14.2824	15.7945	16.7217	14.6974	14.2096	16.0865	17.2283	16.7655	4.91758	5.16845	4.11135	2.49782	3.29914	2.68935	unnamed protein product [Coffea canephora]
Lsat_1_v5_gn_8_30600	25.0199	22.8151	22.6822	15.1818	15.8902	15.7199	22.0895	20.5079	24.0816	9.10056	8.62329	9.9825	10.2764	9.90601	13.0982	hypothetical protein JCGZ_08211 [Jatropha curcas]
Lsat_1_v5_gn_8_30660	0.34585	0.638645	0.286152	0.560467	0.286129	0.077595	1.26937	1.09158	3.05531	0.878478	0.808797	1.08002	2.15073	3.62614	3.43566	--
Lsat_1_v5_gn_8_30681	2.10429	2.44154	1.61352	3.16288	3.31826	3.29589	8.19038	7.21552	7.14986	14.5775	14.4727	15.5545	42.5322	45.8339	40.0159	Beta-tubulin [Zinnia elegans]
Lsat_1_v5_gn_8_30701	19.8981	17.2719	18.2612	20.5474	21.2081	18.7379	16.9868	20.1194	20.488	12.4771	11.4741	11.3502	11.3505	12.4766	9.28287	PREDICTED: BRCA1-A complex subunit BRE [Nicotiana sylvestris]
Lsat_1_v5_gn_8_30740	9.46247	9.55942	9.13939	8.71711	7.25511	8.58877	12.4543	12.1613	14.087	12.2505	11.788	6.87789	9.70356	6.22806	9.29376	PREDICTED: uncharacterized protein LOC105166052 [Sesamum indicum]
Lsat_1_v5_gn_8_30760	29.7527	26.7785	27.3626	35.4024	33.8117	28.366	7.38801	9.32783	7.86461	2.26577	1.42426	1.46721	2.83684	9.26838	4.00768	PREDICTED: chaperone protein dnaJ 11, chloroplastic-like [Vitis vinifera]
Lsat_1_v5_gn_8_30781	366.13	379.329	378.025	474.753	455.769	446.342	430.788	478.458	453.514	43.0856	38.8803	36.9697	28.4591	23.1962	33.6039	Endoplasmin-like protein [Morus notabilis]
Lsat_1_v5_gn_8_3080	16.8093	14.7147	15.9085	11.3613	12.071	12.7889	8.80347	8.22267	9.09734	7.45772	8.13042	7.49818	7.27075	10.0484	8.25135	PREDICTED: adenylate cyclase, terminal-differentiation specific [Vitis vinifera]
Lsat_1_v5_gn_8_31000	0.806437	0.890748	0.485125	0.467423	0.692919	0.618011	0.190044	0.46836	0.434251	0.074017	0.147459	0.079378	0.4731	0.424257	0.195707	cytochrome P450 mono-oxygenase [Artemisia annua]
Lsat_1_v5_gn_8_31081	0	0	0	0	0	0	0	0	0	0.950317	0.661651	0.892854	0	0	0	cytochrome P450 mono-oxygenase [Artemisia annua]
Lsat_1_v5_gn_8_31181	0	0.128018	0	0	0	0.058672	0	0.037061	0	0.033916	0	0.03271	1.47295	1.74231	1.5055	cytochrome P450 mono-oxygenase [Artemisia annua]
Lsat_1_v5_gn_8_3120	3.38816	2.52745	3.24605	1.50735	0.737852	0.786092	1.9932	1.47322	1.39386	0.21475	0.106232	0.148031	0.867468	1.29453	0.874984	unnamed protein product [Vitis vinifera]
Lsat_1_v5_gn_8_31200	0	0.223519	0	0.102693	0.391043	0	0.169468	0.18201	0.255854	3.99814	0.737128	0.81047	0.781869	2.61251	0.816785	--
Lsat_1_v5_gn_8_31281	3.35424	3.80526	3.58556	2.96705	3.50843	3.3605	2.01212	2.48209	2.79975	1.24039	1.11244	1.51126	1.45629	1.38665	1.39889	PREDICTED: pentatricopeptide repeat-containing protein At3g06920 [Nicotiana tomentosiformis]
Lsat_1_v5_gn_8_31300	25.8772	20.4273	23.8624	27.7352	22.4291	21.813	8.93858	9.59756	7.30911	3.62601	4.52843	3.27015	3.00936	2.55591	2.52801	hypothetical protein POPTR_0010s19820g [Populus trichocarpa]
Lsat_1_v5_gn_8_3141	1.20528	1.95622	0.958953	1.54615	1.81097	1.58627	2.51411	3.0579	2.83326	2.13817	2.8727	1.31813	2.33625	2.07548	1.90478	PREDICTED: 2-alkenal reductase (NADP(+)-dependent) [Vitis vinifera]
Lsat_1_v5_gn_8_31420	24.0401	27.5307	26.7606	23.2204	23.4253	24.5559	26.6188	27.4477	27.4996	14.4196	13.0008	12.6922	5.35392	4.20545	4.65626	PREDICTED: protein IQ-DOMAIN 32 isoform X1 [Vitis vinifera]
Lsat_1_v5_gn_8_31441	10.621	12.3566	12.2381	14.7791	13.0299	13.5833	10.9958	12.6435	12.1621	6.19742	6.94863	8.22431	6.03507	5.09033	6.18383	hypothetical protein F383_16001 [Gossypium arboreum]
Lsat_1_v5_gn_8_31460	36.3143	37.5605	39.5288	37.4685	37.3342	38.8306	22.592	23.7159	20.9281	10.4908	8.4869	9.08135	6.54205	6.27723	6.37025	unnamed protein product [Coffea canephora]
Lsat_1_v5_gn_8_31480	0.413586	0.477354	0.531603	0.497916	0.331813	0.557162	0.599903	0.542782	0.528089	0.070923	0.318944	0.382763	1.04642	0.232682	0.093415	PREDICTED: uncharacterized protein LOC105168533 [Sesamum indicum]
Lsat_1_v5_gn_8_3160	1.50098	1.46856	1.22116	1.3654	1.49571	1.57118	0.977813	1.89901	1.16234	1.31574	1.07587	0.841774	1.21797	1.31337	1.51006	PREDICTED: probable UDP-arabinopyranose mutase 5 [Nicotiana sylvestris]
Lsat_1_v5_gn_8_31660	5.33277	6.75917	5.43916	6.44944	6.05599	6.26035	3.82497	4.01085	3.43919	2.24903	2.77302	2.72063	1.91514	1.80933	2.09612	PREDICTED: LOW QUALITY PROTEIN: sacsin [Vitis vinifera]
Lsat_1_v5_gn_8_31680	23.5952	23.8189	23.6703	33.9243	35.6971	32.2855	23.8011	24.428	23.3405	13.872	13.8537	13.7201	19.3394	20.3832	20.42	PREDICTED: vacuolar protein sorting-associated protein 16 homolog [Solanum tuberosum]
Lsat_1_v5_gn_8_31781	1.84042	5.84298	3.8071	0	0	0	0.019946	0.08569	0	0.300591	0.07712	0.036666	0.300618	0.156354	0	hypothetical protein CICLE_v10015566mg [Citrus clementina]
Lsat_1_v5_gn_8_3181	2.51091	2.80856	2.76774	5.04761	3.86881	4.5403	8.26292	7.50877	10.14	11.5678	13.2962	14.0529	27.6266	33.9972	25.7482	PREDICTED: sterol 3-beta-glucosyltransferase UGT80A2-like isoform X3 [Citrus sinensis]
Lsat_1_v5_gn_8_31821	8.19728	7.97284	7.88739	8.2128	7.78134	6.35386	9.56803	9.41115	7.81806	4.64757	4.70043	2.84279	3.46338	3.81036	3.43356	Nucleotide/sugar transporter family protein isoform 1 [Theobroma cacao]
Lsat_1_v5_gn_8_31840	16.9472	17.5739	14.8234	11.7396	12.6566	13.223	7.62589	7.67189	8.25264	3.58546	3.01063	3.71153	4.27339	4.39325	4.4939	PREDICTED: glutamyl-tRNA(Gln) amidotransferase subunit A, chloroplastic/mitochondrial, partial [Nicotiana sylvestris]
Lsat_1_v5_gn_8_31860	23.1585	22.6687	23.3479	29.0195	30.983	30.007	27.4968	31.5237	29.3294	13.9922	12.6447	11.3232	9.37759	9.69234	7.22015	PREDICTED: transcription elongation factor B polypeptide 3 [Sesamum indicum]
Lsat_1_v5_gn_8_31881	88.2444	95.8804	87.7705	105.033	101.758	95.5521	119.218	123.785	112.222	71.6231	65.0608	59.5366	62.8183	80.9779	63.3279	PREDICTED: citrate synthase, glyoxysomal [Vitis vinifera]
Lsat_1_v5_gn_8_31921	2.13632	2.1083	2.63992	1.67479	2.1138	2.14918	2.04227	1.7692	1.82191	1.11999	1.57023	1.6749	2.03372	2.1595	1.84434	PREDICTED: pentatricopeptide repeat-containing protein At1g52640, mitochondrial [Sesamum indicum]
Lsat_1_v5_gn_8_31981	9.3156	6.67984	6.71712	9.32215	9.82042	8.53543	8.36651	8.02229	9.64179	4.16615	4.84741	5.14537	3.7786	4.04001	3.94187	unnamed protein product [Coffea canephora]
Lsat_1_v5_gn_8_3200	14.1815	14.3261	16.6499	10.9838	9.75218	11.4457	8.95299	9.54726	12.0506	12.2853	12.3275	9.88506	9.77594	6.44679	5.48418	PREDICTED: uncharacterized protein LOC101500411 [Cicer arietinum]
Lsat_1_v5_gn_8_32001	3.72505	3.19651	3.94155	2.29855	3.00773	1.85808	2.31411	2.65382	2.27698	1.74958	2.22943	1.26772	2.31392	2.05885	2.78193	PREDICTED: serine/threonine-protein phosphatase 5 isoform X2 [Eucalyptus grandis]
Lsat_1_v5_gn_8_32020	16.1002	12.8002	14.4648	15.1626	11.1687	12.5127	13.1351	13.1638	11.4603	5.80031	6.66414	5.17348	3.64567	3.50364	3.33054	PREDICTED: uncharacterized protein LOC104097994 isoform X1 [Nicotiana tomentosiformis]
Lsat_1_v5_gn_8_32101	10.0949	8.7327	9.91573	0.098302	8.79336	11.0981	0.097618	1.36199	4.67683	0.508604	0.086157	2.54829	0.090016	4.17683	0.091692	unnamed protein product [Vitis vinifera]
Lsat_1_v5_gn_8_32121	1.67308	2.57907	2.20849	4.02102	2.96977	3.50596	1.98572	3.15865	2.22261	2.56244	2.08636	2.10876	3.04566	4.55307	3.89192	cytochrome P450 mono-oxygenase [Artemisia annua]
Lsat_1_v5_gn_8_32181	0	0	0.039027	0	0	0	0.911831	0.810594	0.932507	0.033402	0.108093	0.112278	0.059497	0.092217	0.089621	cytochrome P450 mono-oxygenase [Artemisia annua]
Lsat_1_v5_gn_8_3220	0	0	0	0	0	0	0	0	0	0	0	0	1.96321	0.983235	1.14979	hypothetical protein CICLE_v10013422mg [Citrus clementina]
Lsat_1_v5_gn_8_32301	2.32709	2.32177	2.75879	1.85446	3.95571	3.24016	1.67343	1.37848	1.41589	0	0	0	0	0	0.228217	hypothetical protein MIMGU_mgv1a015489mg [Erythranthe guttata]
Lsat_1_v5_gn_8_32340	0.987466	0.98698	1.31885	0.988013	1.28781	0.861434	0.741406	0.752292	1.30999	0.549729	0.838261	0.985399	2.88679	2.41948	2.17998	PREDICTED: pre-mRNA-splicing factor CWC22 homolog [Solanum lycopersicum]
Lsat_1_v5_gn_8_32380	106.601	94.6045	95.4465	96.7267	100.889	112.079	141.4	150.665	163.644	40.8777	36.4382	30.0775	24.257	26.1299	23.2869	hypothetical protein MIMGU_mgv11b012296mg [Erythranthe guttata]
Lsat_1_v5_gn_8_32400	6.78423	7.77963	8.44581	9.47099	10.6411	9.70297	4.15652	5.60641	3.8181	4.28124	4.79979	4.27733	5.96516	5.25259	4.97893	PREDICTED: protein S-acyltransferase 11-like [Nicotiana sylvestris]
Lsat_1_v5_gn_8_32421	92.4361	88.0032	81.1436	43.5222	48.1443	45.655	111.703	95.3973	102.305	104.626	110.231	110.461	10.6396	13.2827	13.7895	sterol C-24 reductase [Zinnia elegans]
Lsat_1_v5_gn_8_32481	19.7436	18.4455	18.5116	12.3443	11.5242	13.0775	19.9103	17.6979	16.138	3.48145	3.59575	2.23671	3.33118	3.71745	2.88531	hypothetical protein MIMGU_mgv1a010384mg [Erythranthe guttata]
Lsat_1_v5_gn_8_32581	8.69884	10.2307	9.23835	9.6778	8.59804	9.58077	6.44962	6.85133	6.34966	3.06038	3.65909	2.59363	4.39023	4.74937	5.65655	hypothetical protein JCGZ_15635 [Jatropha curcas]
Lsat_1_v5_gn_8_32640	9.3471	14.7885	15.5513	8.44621	12.8489	13.6375	6.51959	6.785	7.25618	2.79706	2.67907	2.49494	2.14412	1.5884	1.55296	PREDICTED: uncharacterized protein LOC100261483 isoform X4 [Vitis vinifera]
Lsat_1_v5_gn_8_32661	14.7916	14.4215	14.3809	22.9289	24.2301	22.9735	3.015	3.51322	3.04953	0.658233	0.876964	0.632184	0.593288	0.438369	0.77252	PREDICTED: inactive leucine-rich repeat receptor-like serine/threonine-protein kinase At1g60630 [Vitis vinifera]
Lsat_1_v5_gn_8_32680	2.94148	3.29666	3.58081	3.19211	4.55718	4.02175	3.03908	2.17742	2.00372	0.959692	0.578795	0.8322	1.03725	1.22549	1.06485	Aldehyde dehydrogenase 6B2 [Theobroma cacao]
Lsat_1_v5_gn_8_32720	14.9861	17.3885	13.4348	14.9519	19.2454	14.5969	12.881	14.0959	13.8009	6.69914	4.18377	5.11215	4.52379	6.16777	4.31679	PREDICTED: proteasome subunit beta type-7-A [Sesamum indicum]
Lsat_1_v5_gn_8_32740	2.93021	2.21927	3.04501	2.97077	4.4876	4.84211	1.94159	2.0033	2.29151	0.702238	0.488297	0.453383	0.139776	0.083512	0.146785	PREDICTED: LOW QUALITY PROTEIN: uncharacterized protein LOC100265010 [Vitis vinifera]
Lsat_1_v5_gn_8_32760	4.71001	6.89117	5.37486	7.48602	5.43068	5.62095	3.76405	4.85201	3.90255	1.11346	0.952943	0.896845	0.357314	0.236179	0.226084	PREDICTED: uncharacterized protein LOC105126127 [Populus euphratica]
Lsat_1_v5_gn_8_3281	5.3324	5.54329	4.66218	5.82686	5.43957	6.75739	8.72325	8.71761	8.41061	8.28337	10.5529	8.82111	9.12037	10.5995	9.71701	PREDICTED: F-box protein PP2-B10-like [Nicotiana sylvestris]
Lsat_1_v5_gn_8_32820	5.58969	4.48899	4.6902	6.31228	7.08413	7.57466	7.84567	7.54381	7.98532	7.46572	5.88807	4.40307	6.20031	7.86849	6.24062	PREDICTED: tobamovirus multiplication protein 3 [Sesamum indicum]
Lsat_1_v5_gn_8_32840	0	0	0	0	0	0	32.8592	32.8947	42.8524	496.377	429.704	238.648	1.85222	3.04073	0.877495	--
Lsat_1_v5_gn_8_32861	0.260208	0.770224	0.743819	0.944408	1.05063	0.243516	0.180858	0.097121	0.213219	0.112049	0	0.110819	0.075856	0.026273	0	hypothetical protein JCGZ_23062 [Jatropha curcas]
Lsat_1_v5_gn_8_3301	16.5749	16.7988	18.0004	20.7278	20.9759	24.8	24.9618	26.3039	25.5419	28.6363	32.0155	26.4731	21.5994	22.1702	18.8542	hypothetical protein POPTR_0013s04950g [Populus trichocarpa]
Lsat_1_v5_gn_8_33040	19.1877	21.6483	21.0001	20.3722	20.5105	20.4623	17.119	18.1869	16.9103	15.1366	14.9914	15.2845	16.6767	17.3173	17.6996	PREDICTED: protein PAT1 homolog 1-like [Sesamum indicum]
Lsat_1_v5_gn_8_33061	10.5063	9.09277	9.52245	9.00087	8.64745	7.31048	7.39202	8.00841	8.24025	6.64315	7.13024	6.1869	5.60233	6.42258	5.10289	PREDICTED: protein FAR-RED ELONGATED HYPOCOTYL 3 [Prunus mume]
Lsat_1_v5_gn_8_33120	6.14331	4.83546	6.84201	8.99726	7.21569	8.38358	6.73766	6.48696	8.07959	3.66205	2.93708	1.85636	2.16503	1.88843	2.30268	Uncharacterized protein ypgQ [Morus notabilis]
Lsat_1_v5_gn_8_33141	1.59703	3.03423	1.48096	0.655356	0.424241	0.239917	1.90712	1.49536	1.95977	0.704207	0.556569	0.475065	0.419867	0.26826	0.348844	PREDICTED: cytochrome P450 86B1 [Vitis vinifera]
Lsat_1_v5_gn_8_33181	2.75153	3.26374	3.19922	2.13023	2.77632	2.23261	4.46062	4.78675	4.55891	0.499232	1.12745	0.884178	0.649481	0.851781	0.945441	PREDICTED: uncharacterized protein LOC100818713 isoform X1 [Glycine max]
Lsat_1_v5_gn_8_33260	5.86816	7.32716	6.99875	3.03454	2.35639	2.69023	8.51227	9.34586	8.45994	6.61653	5.05118	3.42788	7.52124	9.0366	4.73678	hypothetical protein PRUPE_ppa001327mg [Prunus persica]
Lsat_1_v5_gn_8_33281	41.2151	36.2243	33.8749	45.1036	43.8619	40.9226	103.872	85.5323	93.4343	19.161	19.3832	18.3489	1.86547	1.47383	1.42515	RecName: Full=Ribose-phosphate pyrophosphokinase 4; AltName: Full=Phosphoribosyl pyrophosphate synthase 4 [Spinacia oleracea]
Lsat_1_v5_gn_8_33300	19.898	24.1063	21.9003	24.3898	22.0292	25.285	14.5685	16.0158	13.0789	2.90141	2.43943	2.25855	2.27266	3.09796	2.38401	unconventional myosin [Helianthus annuus]
Lsat_1_v5_gn_8_33340	1.73708	1.86473	1.83492	1.47658	1.50074	1.68573	0.916561	0.703881	1.21799	0.324308	0.424785	0.665494	0.599363	0.84121	0.829668	unnamed protein product [Vitis vinifera]
Lsat_1_v5_gn_8_33380	17.1377	17.3559	16.5761	13.6011	13.04	11.7224	11.5075	10.404	10.7444	7.65845	7.23614	6.77757	4.60687	4.70252	4.42796	PREDICTED: uncharacterized ATP-dependent helicase C23E6.02 [Vitis vinifera]
Lsat_1_v5_gn_8_3340	1.793	1.33351	2.63562	24.3641	15.793	16.6527	168.844	148.334	173.652	1.90783	0	0	0	0	0	PREDICTED: GDSL esterase/lipase At5g33370-like isoform X2 [Nicotiana sylvestris]
Lsat_1_v5_gn_8_33401	18.8087	0.065252	0.145402	0.116758	0.086242	0.114506	28.0324	0.08393	0.102362	11.3166	9.61489	0.084159	11.2052	12.7704	6.40378	PREDICTED: UPF0496 protein 4 [Vitis vinifera]
Lsat_1_v5_gn_8_33421	17.3615	14.4368	6.04085	10.5265	10.6076	5.28035	3.7569	3.76224	1.92836	2.81318	3.43216	3.27712	3.56234	2.34492	3.2031	PREDICTED: pentatricopeptide repeat-containing protein At1g61870, mitochondrial-like [Eucalyptus grandis]
Lsat_1_v5_gn_8_33460	3.98925	4.82354	4.80554	4.83792	4.71979	4.53829	3.15748	3.51408	3.00694	1.79489	2.09729	2.25013	4.25917	7.34404	4.35625	PREDICTED: tricalbin-3 isoform X2 [Populus euphratica]
Lsat_1_v5_gn_8_33500	7.49969	8.51199	11.2318	11.7739	10.2564	10.1846	10.7331	11.0349	11.7347	6.99277	7.24119	7.72251	6.26119	7.96809	5.8616	unnamed protein product [Coffea canephora]
Lsat_1_v5_gn_8_33520	10.2276	8.91364	8.18196	13.2196	11.5027	12.7689	8.87859	8.54953	7.82775	3.22378	4.28932	4.68573	4.46875	3.72436	4.12909	PREDICTED: ATP-dependent Clp protease proteolytic subunit 2, mitochondrial [Vitis vinifera]
Lsat_1_v5_gn_8_33541	3.31066	3.38992	3.90333	2.26148	2.34405	2.15586	1.69287	1.74594	1.82502	1.08889	1.18672	1.23741	1.31577	1.2032	1.40183	PREDICTED: uncharacterized protein LOC100265170 isoform X1 [Vitis vinifera]
Lsat_1_v5_gn_8_3361	0.692619	0.778656	0.548355	0.136213	0.169668	0.264522	5.55643	6.69776	5.78108	10.3559	0.239697	0.174598	0	0	0.030316	PREDICTED: GDSL esterase/lipase At4g28780-like [Nicotiana tomentosiformis]
Lsat_1_v5_gn_8_33620	0	0	0	0.02954	0.084278	0.10324	0.063198	0.461596	0.289581	0.397742	0.418214	0.353309	0.080496	0	0.061736	PREDICTED: putative phagocytic receptor 1b [Nelumbo nucifera]
Lsat_1_v5_gn_8_33681	1.23884	0.077712	1.76357	1.32559	1.16606	1.28936	1.89713	0.010719	1.17631	0.884223	0.030464	0.547518	0.957891	1.09306	1.06107	PREDICTED: uncharacterized protein LOC100775692 isoform X2 [Glycine max]
Lsat_1_v5_gn_8_33701	1.25997	1.04398	1.52837	1.09849	1.40671	1.0762	4.71992	3.78232	4.46251	1.68391	1.72724	2.12625	5.7617	5.70895	5.43201	NAD(P)-linked oxidoreductase superfamily protein, putative [Theobroma cacao]
Lsat_1_v5_gn_8_33860	23.837	21.1132	24.6613	22.3801	24.8835	22.3779	24.7723	24.1535	22.8708	18.3064	17.5925	16.6274	16.8278	18.1179	15.4727	unnamed protein product [Coffea canephora]
Lsat_1_v5_gn_8_33901	10.6273	9.60053	10.9866	7.69044	8.46169	7.60101	5.92304	6.30127	6.1986	4.89119	4.18736	3.71296	4.9559	5.29117	4.50139	PREDICTED: protein ACCUMULATION AND REPLICATION OF CHLOROPLASTS 3 [Vitis vinifera]
Lsat_1_v5_gn_8_33920	8.68997	6.86862	8.11167	6.75904	7.10658	6.93656	5.46363	6.1125	4.18908	5.53799	5.21616	5.08487	5.55738	5.55081	6.0338	hypothetical protein JCGZ_04848 [Jatropha curcas]
Lsat_1_v5_gn_8_33960	0	0	0	0	0	0	1.93067	2.02248	2.02175	8.12017	7.69284	6.98132	0.392465	0.150001	0.271443	PREDICTED: putative Myb family transcription factor At1g14600-like isoform X2 [Solanum tuberosum]
Lsat_1_v5_gn_8_340	127.317	147.293	141.335	174.006	188.627	181.51	64.4378	63.2569	63.725	30.0073	25.6405	26.3915	5.53838	5.67022	7.31728	PREDICTED: probable inactive receptor kinase At1g48480 [Prunus mume]
Lsat_1_v5_gn_8_3401	0	0.126285	0.035849	0	0.033408	0	0.592985	0.365259	0.457021	0.030682	0	0	0	0	0	zinc finger protein, putative [Ricinus communis]
Lsat_1_v5_gn_8_34020	14.5357	13.9408	12.8807	10.3903	9.88763	8.90387	13.5883	10.698	13.0648	5.83765	4.966	5.48362	4.05305	4.60954	4.22775	unnamed protein product [Coffea canephora]
Lsat_1_v5_gn_8_34040	162.214	160.12	188.566	305.986	282.212	304.318	447.948	296.393	456.762	760.812	978.177	706.499	262.617	190.294	232.606	protease inhibitor II [Brassica rapa]
Lsat_1_v5_gn_8_34100	0.402455	0.351958	0.448172	0.629598	0.377444	0.427853	0.297582	0.418088	0.412602	0.298504	0.266205	0.174469	0.039238	0.081375	0.053172	PREDICTED: uncharacterized protein LOC105126127 [Populus euphratica]
Lsat_1_v5_gn_8_34120	0.815364	0.807313	0.625396	0.91757	0.596605	0.680809	0.272029	0.494557	0.484543	0.190036	0.200642	0.056899	0.149062	0.032548	0.068999	PREDICTED: LOW QUALITY PROTEIN: uncharacterized protein LOC100265010 [Vitis vinifera]
Lsat_1_v5_gn_8_34141	30.602	31.5901	29.8129	19.2019	21.3631	21.3352	17.0061	14.0265	14.524	6.96079	8.86424	8.5649	13.1688	14.2274	14.9054	Zinc finger CCCH domain-containing protein 17 [Morus notabilis]
Lsat_1_v5_gn_8_34221	7.60992	9.37948	9.54735	6.42902	5.73926	6.26166	3.56294	4.70951	5.25815	9.04637	9.08899	10.6008	3.45558	2.5285	2.67302	unnamed protein product [Coffea canephora]
Lsat_1_v5_gn_8_3440	0.248661	0.10638	0.219827	0.049368	0	0	0.080655	0	0	0	0	0.074131	0	0	0	PREDICTED: protein LIGHT-DEPENDENT SHORT HYPOCOTYLS 1-like [Vitis vinifera]
Lsat_1_v5_gn_8_34460	7.56288	6.65182	10.2665	8.05437	9.2083	9.74491	5.51813	7.40406	7.21502	4.99131	5.10688	5.4995	1.58901	3.12277	2.13355	GAGA-binding transcriptional activator [Artemisia annua]
Lsat_1_v5_gn_8_34501	0.790992	0.402464	0.754483	0	0	0	0.030685	0.065911	0.093066	0	0.02966	0	0	0	0	hypothetical protein JCGZ_04825 [Jatropha curcas]
Lsat_1_v5_gn_8_34601	8.58322	8.59671	9.29712	8.75002	7.73035	7.60476	9.47518	9.26285	9.28493	7.0744	7.28494	6.79838	5.1204	3.30766	5.19131	PLE, putative [Ricinus communis]
Lsat_1_v5_gn_8_34621	0	0	0.200802	0.102875	0.042268	0	0.234404	0.27126	0.122983	0.259933	0.146389	0.19361	0.12568	0.210465	0	DNAse I-like superfamily protein [Theobroma cacao]
Lsat_1_v5_gn_8_34660	55.8263	52.2953	62.2175	45.8495	42.5733	47.4397	22.9076	20.7047	23.6756	25.9591	26.4773	24.845	13.2904	13.7067	10.856	PREDICTED: annexin D5-like [Nicotiana sylvestris]
Lsat_1_v5_gn_8_34720	34.5921	41.0145	38.1943	77.0254	78.0965	69.7919	41.1872	46.0234	42.0792	18.0138	17.1008	14.8994	11.2927	11.4934	6.3572	Tartrate-resistant acid phosphatase type 5 precursor, putative [Ricinus communis]
Lsat_1_v5_gn_8_34741	47.0089	30.6139	46.1611	36.5369	39.7129	36.8982	17.5824	24.7735	23.6179	7.5582	9.01499	7.77754	4.83371	5.08068	6.21695	PREDICTED: uncharacterized protein LOC100252594 isoform X2 [Vitis vinifera]
Lsat_1_v5_gn_8_34760	27.8173	29.8587	28.7882	23.1293	21.5895	23.5974	23.4649	24.3974	24.0872	11.887	14.0185	12.4686	14.4588	16.1933	17.289	PREDICTED: protein SPT2 homolog isoform X1 [Sesamum indicum]
Lsat_1_v5_gn_8_34780	40.1786	40.2692	38.5317	32.9914	33.9125	34.3657	24.1665	21.5497	22.975	13.2216	11.0494	12.5515	9.57748	8.31371	10.5815	PREDICTED: T-complex protein 1 subunit alpha-like [Musa acuminata subsp. malaccensis]
Lsat_1_v5_gn_8_34800	19.1018	15.765	16.0387	16.1235	16.9736	17.0225	37.1468	31.4827	37.4764	10.3684	10.2154	9.462	10.7837	12.8795	11.9817	PREDICTED: anthranilate synthase beta subunit 1, chloroplastic-like [Nicotiana sylvestris]
Lsat_1_v5_gn_8_34821	39.5596	40.852	39.4259	46.9014	45.3275	46.6563	37.5671	32.2422	30.5787	20.4519	20.0911	20.2091	13.0918	11.7971	14.0219	PREDICTED: probable ribose-5-phosphate isomerase 3, chloroplastic [Nelumbo nucifera]
Lsat_1_v5_gn_8_34840	3.08313	5.15628	4.54043	8.81971	8.53802	6.92155	0.680243	1.60191	0.649344	1.4835	1.30123	1.31612	1.7141	1.49694	1.13451	unnamed protein product [Coffea canephora]
Lsat_1_v5_gn_8_34981	33.0491	30.2472	29.5273	28.172	25.6558	28.1496	18.6832	19.6596	19.1683	11.2445	7.37774	5.86266	4.17888	3.64386	4.91071	--
Lsat_1_v5_gn_8_35040	11.475	8.14419	9.88523	7.32411	7.15636	10.8748	6.2195	5.53729	7.07988	8.6499	6.04316	6.83338	7.19192	6.03834	6.39999	--
Lsat_1_v5_gn_8_35060	0.46273	0.196701	0.374325	0.394203	0.321185	0.382172	0.465302	0.634219	0.280502	0.733179	0.963865	0.853904	5.28972	6.34068	5.3838	PREDICTED: G-type lectin S-receptor-like serine/threonine-protein kinase RLK1 [Populus euphratica]
Lsat_1_v5_gn_8_3521	11.4584	12.6117	11.5078	10.8608	9.23691	9.85043	9.26416	9.44579	9.73184	4.83739	4.37395	4.40986	4.40909	3.15583	3.83139	PREDICTED: putative lysine-specific demethylase JMJ16 [Nicotiana sylvestris]
Lsat_1_v5_gn_8_35220	15.4682	13.4712	14.1736	12.5269	10.4339	10.2956	8.95192	7.9045	8.36918	4.87051	5.49392	4.08081	6.16553	6.0579	5.19086	Heat shock transcription factor A8, putative [Theobroma cacao]
Lsat_1_v5_gn_8_35241	0.051656	0	0.092192	0.112982	0.064436	0.031843	0.121264	0	0.021174	0.543116	0.364257	0.48221	0.096627	0.043568	0.035721	unnamed protein product [Coffea canephora]
Lsat_1_v5_gn_8_35301	0.772119	1.27076	0.695403	0.241575	0.652517	0.473265	0.390319	0.224407	0.353536	0.409997	0.831697	0.412092	0	0	0.165812	--
Lsat_1_v5_gn_8_35321	11.8264	14.3442	14.0364	15.9575	14.4516	15.7191	7.29764	9.04249	7.75847	1.19784	0.969557	1.13392	0.177275	0.124138	0.08221	PREDICTED: probable RNA-dependent RNA polymerase 1 [Vitis vinifera]
Lsat_1_v5_gn_8_35340	65.7212	62.6029	61.6263	62.0576	58.1298	57.1662	136.625	135.148	140.466	11.2785	11.4535	10.6131	23.0514	21.4384	22.861	PREDICTED: aspartate-semialdehyde dehydrogenase [Vitis vinifera]
Lsat_1_v5_gn_8_3540	4.76153	5.16638	5.00066	8.48859	5.49928	6.40834	4.25736	3.38702	2.58918	9.99521	12.7951	16.0057	9.72225	15.2379	10.1938	--
Lsat_1_v5_gn_8_35420	0.288996	0.542727	1.09946	0.748046	1.11719	0.849028	0.67337	1.5892	1.21182	0.92489	1.16008	0.672721	0.240499	0	0.31549	PREDICTED: uncharacterized protein LOC105168847 isoform X1 [Sesamum indicum]
Lsat_1_v5_gn_8_35440	49.9778	56.6348	54.6985	37.4969	36.9081	36.7264	34.586	35.6128	34.1019	28.6436	24.4086	20.4112	13.6013	10.9345	10.6299	unnamed protein product [Vitis vinifera]
Lsat_1_v5_gn_8_35461	55.0204	58.3149	54.1083	41.2566	44.9507	43.6967	26.1203	26.5135	26.0007	10.2272	8.99319	9.8049	7.25205	5.39687	7.72098	unnamed protein product [Coffea canephora]
Lsat_1_v5_gn_8_35580	84.7632	87.9187	82.2208	127.513	112.44	127.524	82.8099	90.489	81.3065	28.6991	23.5434	16.6058	3.37055	3.25693	1.82477	MADS-box transcription factor HAM75 [Helianthus annuus]
Lsat_1_v5_gn_8_3561	2.3641	1.13866	1.98924	1.53886	1.27804	1.68751	0.808701	0.976173	1.06014	0.93015	0.898734	0.522089	0.016031	0	0	hypothetical protein JCGZ_05352 [Jatropha curcas]
Lsat_1_v5_gn_8_35620	23.6658	24.8533	24.1775	9.9353	11.48	11.8871	11.4406	10.5203	11.8549	4.36462	4.99317	4.70547	9.18275	8.21634	10.8244	unnamed protein product [Vitis vinifera]
Lsat_1_v5_gn_8_35641	0.208067	0.162503	0.113738	0.101219	0.081312	0.043485	1.19117	1.27391	0.846779	0.245209	0.233625	0.359753	1.01966	1.79867	1.19097	unnamed protein product [Coffea canephora]
Lsat_1_v5_gn_8_35661	38.1558	34.6999	36.7553	29.4921	28.653	24.4725	26.6792	21.7994	25.6715	13.4765	14.3151	14.6754	19.4484	19.6458	20.387	PREDICTED: translin-associated protein X-like [Fragaria vesca subsp. vesca]
Lsat_1_v5_gn_8_3580	436.18	393.949	400.937	265.194	283.258	287.168	203.466	170.789	179.101	37.4747	36.0092	40.9072	102.525	99.4501	115.925	unnamed protein product [Coffea canephora]
Lsat_1_v5_gn_8_35801	0.031199	0	0.055683	0	0.002551	0.004516	0.424525	0.514997	0.281354	0.25736	0.072839	0.284785	0.00747	0.016796	0.052895	PREDICTED: zinc finger protein 4-like [Solanum tuberosum]
Lsat_1_v5_gn_8_35861	1.02337	0.614371	0.989358	0.954925	0.486764	0.722168	1.22383	1.38106	1.44502	3.81499	3.0194	2.70763	2.08699	1.83251	1.08966	Plant U-box 24 [Theobroma cacao]
Lsat_1_v5_gn_8_35940	0.095659	0.088577	0.05964	0.151111	0.119326	0.047202	0.155552	0.108303	0.116117	0.102284	0.035567	0.092303	0.051968	0.020283	0.02646	unnamed protein product [Coffea canephora]
Lsat_1_v5_gn_8_36021	25.2653	27.8682	27.1681	35.0059	32.9094	33.8287	34.771	38.3349	33.4738	2.62652	2.56833	2.44482	2.56063	2.54578	2.37926	unnamed protein product [Coffea canephora]
Lsat_1_v5_gn_8_36160	87.2971	97.5809	90.2779	100.861	89.8012	112.894	52.1299	51.9873	49.6858	31.9619	31.1552	32.4431	32.9441	36.9923	33.0447	--
Lsat_1_v5_gn_8_36201	0.047531	0.205534	0.111235	0.84202	0.504321	0.9961	0.351668	0.251117	0.436598	0	0	0	0.102061	0.136081	0.188848	PREDICTED: uncharacterized protein LOC104822090 isoform X2 [Tarenaya hassleriana]
Lsat_1_v5_gn_8_36300	0.049269	0.014238	0.142558	0.085167	0.033213	0.142467	0.152092	0.203117	0.234346	0	0.046955	0	0	0.014114	0	PREDICTED: PHD finger protein At2g01810-like [Nicotiana sylvestris]
Lsat_1_v5_gn_8_36321	6.53516	8.82947	8.49374	22.3144	20.1002	24.2212	13.3082	14.3577	11.0277	6.16593	4.97403	4.76669	1.37647	0.91477	0.761022	hypothetical protein JCGZ_04798 [Jatropha curcas]
Lsat_1_v5_gn_8_36361	0	0	0.032188	0.143227	0.029997	0.035597	1.02178	1.16117	1.15189	0.027549	0	0.107534	0.073607	0.08923	0.049887	immediate-early fungal elicitor protein CMPG1 [Petroselinum crispum]
Lsat_1_v5_gn_8_3640	11.2669	11.1055	11.3958	8.43682	8.01656	10.0875	3.94773	4.65298	4.94569	4.72715	3.67808	4.01335	3.48437	3.36426	3.08902	PREDICTED: uncharacterized protein LOC100242283 isoform X1 [Vitis vinifera]
Lsat_1_v5_gn_8_36401	23.7021	24.3035	25.591	32.8424	30.0614	32.7093	18.3094	17.4072	17.4756	8.27304	7.83604	7.90283	2.09539	1.71966	2.61064	PREDICTED: histidine kinase 4 isoform X2 [Vitis vinifera]
Lsat_1_v5_gn_8_36601	26.6795	28.1557	27.6483	31.476	32.9059	29.3579	34.6333	35.2613	33.1609	19.3441	18.4775	17.4124	6.91356	6.31851	7.85435	hypothetical protein JCGZ_05805 [Jatropha curcas]
Lsat_1_v5_gn_8_3661	0.346014	0.62003	0.959038	0.757164	1.37327	0.790999	0.775493	1.74366	0.556867	0.937077	1.03382	0.605432	1.73105	0.716862	1.41595	--
Lsat_1_v5_gn_8_36680	0.010044	0	0.008323	1.29939	0.727701	1.05566	5.31589	4.69542	6.05497	0.151307	0.021991	0	0	0	0	PREDICTED: putative U-box domain-containing protein 42 [Vitis vinifera]
Lsat_1_v5_gn_8_36721	21.6389	20.1588	20.8468	16.8451	16.3086	16.9508	14.2366	14.3068	14.1409	7.31719	9.42483	9.40956	8.84376	8.11623	9.98594	PREDICTED: transcription factor bHLH49 isoform X1 [Vitis vinifera]
Lsat_1_v5_gn_8_36800	21.4988	27.2017	25.2495	22.4836	25.0633	24.6131	38.4591	37.2445	41.6026	34.6352	24.354	20.3928	5.78167	6.71511	6.10573	PREDICTED: sodium-coupled neutral amino acid transporter 2 [Nelumbo nucifera]
Lsat_1_v5_gn_8_36821	10.5075	13.6664	11.5504	7.62381	6.44286	7.5815	5.00278	4.65694	5.51544	2.41335	2.86189	2.63247	5.0937	5.96964	6.37457	PREDICTED: DNA-directed RNA polymerase 1, mitochondrial [Solanum lycopersicum]
Lsat_1_v5_gn_8_36881	4.48022	3.08395	3.39887	3.591	3.10578	2.0887	2.98077	3.36656	2.96225	1.226	1.82946	1.95163	2.7351	2.00444	2.87782	PREDICTED: zinc finger with UFM1-specific peptidase domain protein [Vitis vinifera]
Lsat_1_v5_gn_8_36901	8.27163	9.06634	8.94915	11.0703	6.79922	7.27402	38.3567	39.4722	12.9207	2.05915	15.826	16.6279	13.544	13.9735	0.999489	PREDICTED: phosphatidylinositol 4-kinase gamma 7-like [Solanum lycopersicum]
Lsat_1_v5_gn_8_36960	18.7316	17.3644	19.7941	21.2683	20.9293	20.1848	15.0218	14.2295	13.2882	8.74792	9.91741	8.86704	9.73362	11.071	11.0761	hypothetical protein PRUPE_ppa008387mg [Prunus persica]
Lsat_1_v5_gn_8_36981	46.3548	39.3523	38.8559	53.5225	53.4354	50.8264	27.8449	28.4576	25.9674	1.85467	3.2853	2.61595	0.555711	0.227518	0.107164	conserved hypothetical protein [Ricinus communis]
Lsat_1_v5_gn_8_37041	0.178219	0.209055	0.428361	0.152985	0.456711	0.221401	2.15162	3.45893	2.33562	0.178605	0.179217	0.225654	0	0	0	hypothetical protein RCOM_1466910 [Ricinus communis]
Lsat_1_v5_gn_8_37061	12.2039	12.955	13.4053	11.191	10.9848	13.1381	11.5333	10.8692	11.7073	4.9454	3.39288	4.25835	3.40153	3.21421	3.03952	hypothetical protein L484_026481 [Morus notabilis]
Lsat_1_v5_gn_8_3720	33.1469	29.8261	28.8527	44.9536	40.0651	43.888	30.5836	30.4264	31.6557	27.2767	22.7235	24.9913	16.6214	15.2913	15.2541	Plasma membrane isoform 1 [Theobroma cacao]
Lsat_1_v5_gn_8_37381	0.273163	0.376584	0.231921	0.164563	0.275127	0.210547	0.086169	0.140997	0.012385	0.069076	0.070489	0.227021	0.081657	0.054111	0.228994	PREDICTED: LRR receptor-like serine/threonine-protein kinase GSO1 [Nelumbo nucifera]
Lsat_1_v5_gn_8_3740	47.0915	53.8926	50.1123	37.6183	38.4914	36.5408	33.0952	33.5776	33.0788	13.615	12.3557	11.3764	15.3914	13.3334	16.1734	PREDICTED: exportin-1 [Vitis vinifera]
Lsat_1_v5_gn_8_37420	0	0	0	0	0	0	0.241134	0.10161	0.319781	0.567214	0.627764	0.542327	0.118785	0.101656	0.048157	cycloidea-like 8 [Gerbera hybrid cultivar]
Lsat_1_v5_gn_8_37441	6.82063	7.51826	8.40896	2.39041	2.27473	2.98159	1.43754	1.80098	1.58432	0.731371	0.748736	0.701862	1.04732	0.965892	0.944824	PREDICTED: protein CHUP1, chloroplastic [Eucalyptus grandis]
Lsat_1_v5_gn_8_37461	13.2658	12.2016	11.6106	11.3271	11.3792	11.0459	8.86948	9.00772	8.82999	4.35929	4.07266	4.34911	5.62269	5.24007	3.53474	unnamed protein product [Coffea canephora]
Lsat_1_v5_gn_8_37481	35.6266	39.6653	35.3887	29.1646	31.123	31.4897	18.1546	18.2312	18.0935	14.0693	13.5981	12.7591	13.4134	14.3727	17.6378	hypothetical protein PRUPE_ppa006535mg [Prunus persica]
Lsat_1_v5_gn_8_37500	1.15571	1.292	1.74907	0.5151	0.619176	0.815757	0.81591	0.643056	0.623544	5.20921	3.72237	4.1915	0.629381	0.262156	0.549626	PREDICTED: piriformospora indica-insensitive protein 2-like [Nicotiana tomentosiformis]
Lsat_1_v5_gn_8_37520	12.0078	7.96773	10.1262	5.82097	7.24146	5.91708	6.11673	5.39015	4.1403	5.77808	5.01347	3.37793	7.21596	7.52004	7.54579	PREDICTED: nudix hydrolase 1 [Beta vulgaris subsp. vulgaris]
Lsat_1_v5_gn_8_37540	2.0573	1.18032	1.82538	0.865244	1.05001	1.27306	0.495624	1.22147	0.86013	0.273133	0.618894	0.41923	0.224996	0.322588	0.362456	PREDICTED: uncharacterized protein LOC104896346 [Beta vulgaris subsp. vulgaris]
Lsat_1_v5_gn_8_37600	1.44586	0.720529	1.53717	0.608969	1.1296	0.696094	2.29793	2.28332	2.1269	0.435933	0.671165	0.554099	0.8965	1.16927	0.988485	PREDICTED: chaperonin 60 subunit beta 4, chloroplastic [Vitis vinifera]
Lsat_1_v5_gn_8_3761	13.1002	14.9337	13.2449	16.031	16.0214	17.0604	17.2883	16.4824	17.8064	5.91543	6.17667	7.21008	5.71897	5.32694	6.41182	hypothetical protein JCGZ_00580 [Jatropha curcas]
Lsat_1_v5_gn_8_37620	29.9596	26.8172	28.0983	36.02	33.4518	32.4102	42.5287	49.3691	41.8799	16.8716	14.3877	13.4441	11.0187	12.1234	10.9144	hypothetical protein JCGZ_11809 [Jatropha curcas]
Lsat_1_v5_gn_8_37640	1.58707	1.52596	1.19912	18.7815	17.122	0.989681	17.0637	0.803067	13.4229	0.639304	0.660467	0.308505	5.93602	0.679689	8.49885	PREDICTED: uncharacterized protein LOC100256430 [Vitis vinifera]
Lsat_1_v5_gn_8_37660	0.085488	0.145499	0.057215	0.318235	0.035546	0	0.442504	1.07174	0.312938	2.73216	1.81262	1.29478	0	0.030211	0	PREDICTED: peroxidase 11 [Sesamum indicum]
Lsat_1_v5_gn_8_37680	3.40223	2.62397	4.23201	2.65259	3.32609	2.31266	4.80155	5.57862	4.34105	1.78526	1.71355	1.82407	0.969992	0.809681	1.67305	PREDICTED: uridine-cytidine kinase C-like isoform X1 [Citrus sinensis]
Lsat_1_v5_gn_8_37700	21.5669	18.0581	18.6855	19.3858	20.2992	18.6988	13.6019	11.1846	12.5841	8.32838	8.84254	9.06533	0.93123	0.717153	1.56451	PREDICTED: gamma aminobutyrate transaminase 3, chloroplastic [Nicotiana sylvestris]
Lsat_1_v5_gn_8_37720	12.1538	9.67819	13.996	11.3044	14.8683	12.1114	11.4606	10.3247	9.90013	9.6507	11.7852	9.4743	7.9914	7.45638	7.95252	F-box/RNI-like superfamily protein isoform 1 [Theobroma cacao]
Lsat_1_v5_gn_8_37761	6.44959	6.40269	6.21194	3.55723	4.02327	4.03163	1.71201	1.86804	1.51432	3.84967	4.27207	4.22609	0.650788	1.10882	0.935807	PREDICTED: protein NSP-INTERACTING KINASE 1 [Vitis vinifera]
Lsat_1_v5_gn_8_37801	1.24606	1.82769	3.05632	2.55275	4.35382	3.94118	1.1877	2.49526	3.38644	1.15438	1.33657	2.76788	0.361848	1.88851	1.22062	PREDICTED: uncharacterized protein LOC104820958 [Tarenaya hassleriana]
Lsat_1_v5_gn_8_37860	0.193119	0.132691	0.153412	0	0.160837	0.212076	1.3053	1.54788	1.77194	0.389858	0.265004	0.443326	0.192366	0.455349	0.118785	PREDICTED: uncharacterized protein LOC105162245 [Sesamum indicum]
Lsat_1_v5_gn_8_37881	0	0	0	0	0	0	0	0	0	0.298712	0.102184	0.647115	0	0	0	PREDICTED: probable E3 ubiquitin-protein ligase RHA2B [Vitis vinifera]
Lsat_1_v5_gn_8_37901	0.759106	2.35269	2.09219	0.984611	1.05794	0.881166	0.641369	0.972691	0.735814	0.404416	0.429353	0.204598	0	0.098949	0.081828	PREDICTED: uncharacterized protein LOC102612688 [Citrus sinensis]
Lsat_1_v5_gn_8_37921	19.0865	18.1726	16.975	17.1562	15.4764	17.4957	21.3011	21.0289	21.5443	12.2122	11.929	10.6221	5.30629	5.84565	4.86242	catalytic, putative [Ricinus communis]
Lsat_1_v5_gn_8_37961	5.58855	6.62982	9.32349	3.92934	4.54613	4.67702	2.17995	2.78302	3.48305	2.5765	2.4461	2.53103	0.884495	0.701969	0.849907	PREDICTED: putative phospholipid-transporting ATPase 9 [Sesamum indicum]
Lsat_1_v5_gn_8_380	15.2238	18.498	17.4796	15.3725	15.0623	15.8009	14.4859	14.2892	14.4207	12.3923	11.9933	10.9125	10.5575	11.1392	11.2248	PREDICTED: nuclear poly(A) polymerase 1 [Populus euphratica]
Lsat_1_v5_gn_8_38000	4.69571	5.77008	4.85745	4.8012	3.95585	5.21292	2.16643	2.1907	2.29296	1.09346	0.793131	1.08929	0.559694	0.666784	0.36363	hypothetical protein PRUPE_ppa000186mg [Prunus persica]
Lsat_1_v5_gn_8_3801	5.5653	5.46889	5.24722	5.15542	4.61022	4.90433	3.37868	3.42044	1.78069	1.42019	1.94532	2.20116	10.2429	16.5537	10.4687	PREDICTED: uncharacterized protein LOC100263114 [Vitis vinifera]
Lsat_1_v5_gn_8_38020	2.38586	3.01866	3.63056	3.37062	1.05223	1.83562	274.665	334.756	298.999	0.030705	0	0.05923	0	0.113657	0	--
Lsat_1_v5_gn_8_38040	16.872	14.134	15.2778	14.7135	13.1588	16.0932	13.4484	14.7033	16.0074	3.46849	3.62993	3.35605	1.25969	1.2946	0.855656	PREDICTED: probable isoprenylcysteine alpha-carbonyl methylesterase ICMEL1 [Vitis vinifera]
Lsat_1_v5_gn_8_38141	1.02181	1.6164	1.03164	2.15945	0.763059	1.53468	4.34241	4.87616	4.34207	0.569287	0.446555	0.22677	0.174482	0.087564	0.131594	PREDICTED: phosphoenolpyruvate carboxylase 4 [Solanum lycopersicum]
Lsat_1_v5_gn_8_38181	33.7908	33.5017	32.1753	29.6003	16.7873	27.4256	20.6486	18.9438	19.031	11.4262	11.3311	10.2418	10.4272	9.36907	10.3541	unnamed protein product [Coffea canephora]
Lsat_1_v5_gn_8_38201	32.5254	32.042	24.3484	31.4314	0.47774	40.0157	24.7429	22.778	26.8939	16.8372	17.4192	16.1921	13.7764	13.8955	14.7838	unnamed protein product [Coffea canephora]
Lsat_1_v5_gn_8_3821	332.881	273.394	263.115	202.503	212.052	212.378	161.897	141.033	154.449	46.0293	51.7256	46.8329	90.5372	87.1512	104.863	hypothetical protein JCGZ_09361 [Jatropha curcas]
Lsat_1_v5_gn_8_38221	4.79689	6.74471	7.79249	7.83215	7.07325	7.35929	8.49153	11.5553	14.7968	1.89614	2.10382	1.54781	1.11981	1.38026	1.25968	--
Lsat_1_v5_gn_8_38360	3.26154	3.60541	3.59151	3.02077	3.33969	3.42798	6.34581	6.36631	6.08029	1.96546	1.39349	1.44068	0	0	0.023258	PREDICTED: aspartic proteinase CDR1 [Solanum lycopersicum]
Lsat_1_v5_gn_8_38401	4.3104	3.35324	4.73086	3.82971	3.39903	3.94022	1.24731	2.13361	1.89796	1.25146	1.52288	1.56708	2.24164	1.17081	1.91975	PREDICTED: serine/threonine-protein kinase STN7, chloroplastic [Sesamum indicum]
Lsat_1_v5_gn_8_3841	24.2673	24.0703	20.9181	24.5328	21.2364	26.2423	21.7671	23.4456	18.0949	16.3844	16.3699	13.4974	21.335	29.3949	22.9231	PREDICTED: uncharacterized protein LOC104606424 [Nelumbo nucifera]
Lsat_1_v5_gn_8_38421	10.7377	11.6377	11.5645	12.6885	10.1379	12.2717	8.22662	7.95873	8.53862	7.9951	8.86544	6.59123	1.3523	0.981636	1.35459	Galacturonosyltransferase-like 3 [Theobroma cacao]
Lsat_1_v5_gn_8_38520	0.233001	0.138352	0.55423	0.539304	0.549001	0.823967	0.03149	0.03382	0	0	0	0	0	0	0	ethylene-responsive transcription factor 7 [Artemisia annua]
Lsat_1_v5_gn_8_38561	1.32233	0.693617	1.08262	1.12982	2.27857	1.89998	1.93745	1.63766	1.44412	0.446758	0.903327	0.726953	0.32708	0.167127	0.715691	--
Lsat_1_v5_gn_8_3860	0.238903	0.099506	0.416346	0.396614	0.118174	0.347253	0.026958	0.197942	0.280819	0.675966	0.598036	0.53872	7.40035	11.1341	9.02843	PREDICTED: trafficking protein particle complex subunit 8 isoform X2 [Nicotiana tomentosiformis]
Lsat_1_v5_gn_8_38620	0.120783	0.057414	0.107544	0.157601	0.02482	0.474835	0.065295	0.175085	0.044495	0.517929	0.689832	0.568226	1.12987	0.944549	1.31848	unnamed protein product [Vitis vinifera]
Lsat_1_v5_gn_8_38760	9.64874	4.79568	8.84791	29.4376	24.8181	26.0032	15.7365	9.07601	14.5196	0.661252	0	0	0	0	0	PREDICTED: uncharacterized protein LOC102593305 [Solanum tuberosum]
Lsat_1_v5_gn_8_38801	15.3631	13.7594	14.7545	16.6355	18.9077	17.537	19.4048	18.9172	21.0874	6.46977	5.64261	5.70202	5.32617	3.57488	3.93777	PREDICTED: GDT1-like protein 4 [Sesamum indicum]
Lsat_1_v5_gn_8_38821	9.8094	9.31075	8.65525	8.41369	7.804	8.13706	8.26004	7.76797	7.74744	3.73703	4.46982	3.82684	4.87935	4.32204	4.23818	PREDICTED: RNA polymerase II C-terminal domain phosphatase-like 4 [Vitis vinifera]
Lsat_1_v5_gn_8_38840	0	0	0	0.120513	0	0	0.311617	0.061756	0.346399	0.102943	0.4337	0.445622	0.534505	0.281871	0.213201	conserved hypothetical protein [Ricinus communis]
Lsat_1_v5_gn_8_38860	0	0.632302	0.306825	2.51521	0.643349	1.82074	87.922	82.2729	107.48	69.9146	74.3551	56.4579	37.3298	40.814	24.226	conserved hypothetical protein [Ricinus communis]
Lsat_1_v5_gn_8_38881	40.5737	40.7631	38.9519	38.3594	40.7455	38.1928	34.4874	32.0874	32.9317	14.3086	12.5039	11.4475	13.6007	16.4842	12.6739	hypothetical protein JCGZ_18306 [Jatropha curcas]
Lsat_1_v5_gn_8_38900	1.67672	1.38678	1.31211	0.776478	1.08999	1.36661	6.1435	5.04055	5.02885	0.372106	0.621456	0.444315	0	0.042763	0	hypothetical protein JCGZ_18311 [Jatropha curcas]
Lsat_1_v5_gn_8_38921	0	0.078649	0.025859	0.071582	0	0.102927	4.228	4.78018	4.44323	2.47121	1.45739	1.44888	0.35049	0.379388	0.371043	uncharacterized protein LOC100812818 [Glycine max]
Lsat_1_v5_gn_8_39020	94.1435	91.7798	95.6203	101.825	100.11	91.6962	86.9219	81.6266	80.8241	43.3164	38.3008	33.2728	36.3446	38.4659	34.2366	PREDICTED: ubiquitin receptor RAD23c [Vitis vinifera]
Lsat_1_v5_gn_8_39080	2.4971	2.85329	3.89942	3.30844	2.53571	2.55627	3.98513	4.35772	3.39604	17.3279	11.0781	12.2497	8.33279	7.39918	4.86404	PREDICTED: protein NRT1/ PTR FAMILY 3.1 isoform X1 [Sesamum indicum]
Lsat_1_v5_gn_8_39160	2.89908	2.02771	2.90892	3.49022	3.02919	4.05919	1.94076	1.93914	2.60012	1.9381	1.97453	1.96246	1.56091	1.24768	1.32089	PREDICTED: ceramide-1-phosphate transfer protein isoform X1 [Nicotiana sylvestris]
Lsat_1_v5_gn_8_39180	27.498	27.5174	27.683	31.2818	33.1942	28.8673	146.204	123.961	131.521	63.7186	59.9882	59.3859	10.2969	7.48789	9.64438	Dihydrolipoyllysine-residue acetyltransferase component of pyruvate dehydrogenase, putative [Ricinus communis]
Lsat_1_v5_gn_8_39200	1.21614	0.838817	0.642348	1.31532	0.531506	0	1.18921	1.73456	2.78888	0	0	0.088778	0	0	0	PREDICTED: uncharacterized protein LOC103947330 isoform X2 [Pyrus x bretschneideri]
Lsat_1_v5_gn_8_3921	66.9256	74.9849	75.0866	75.9598	72.4879	62.8998	55.6921	65.1291	60.9609	23.7284	41.1163	30.3205	3.82747	5.07533	4.80406	PREDICTED: IAA-amino acid hydrolase ILR1-like 5 isoform X1 [Nicotiana tomentosiformis]
Lsat_1_v5_gn_8_39220	18.4826	21.2747	21.7921	19.0707	18.1989	19.0576	13.5453	13.8506	12.8693	8.01775	6.72899	7.37836	8.53583	9.41321	9.12777	unnamed protein product [Vitis vinifera]
Lsat_1_v5_gn_8_39280	3.40693	4.28825	3.68561	5.92113	4.97273	5.10215	3.17363	5.19483	4.11677	3.45809	3.41662	2.6062	8.29983	8.63474	6.65638	unnamed protein product [Coffea canephora]
Lsat_1_v5_gn_8_3941	7.15078	8.62973	9.25028	9.89766	9.92124	9.31172	8.10479	8.00733	9.34617	9.53312	9.17829	10.2825	4.89471	5.9961	5.29725	PREDICTED: IAA-amino acid hydrolase ILR1-like 5 isoform X1 [Nicotiana tomentosiformis]
Lsat_1_v5_gn_8_39420	20.61	19.7703	20.7308	22.2883	23.7289	23.291	4.13091	3.36447	4.55852	0.498443	0.360703	0.346788	0.40533	0.304962	0.278863	PREDICTED: 3-ketoacyl-CoA synthase 6 [Vitis vinifera]
Lsat_1_v5_gn_8_39441	3.40191	2.50972	3.91411	5.1014	5.75973	5.5627	30.0805	26.7778	24.6766	7.67622	8.10156	6.44958	4.50366	2.87547	4.62638	PREDICTED: ethylene-responsive transcription factor ERF116 [Brassica rapa]
Lsat_1_v5_gn_8_39461	1.84333	0.514076	1.24302	0.885176	1.03303	1.6928	79.6199	75.3282	75.1054	11.1561	2.88464	1.64861	0	0.151463	0.07598	PREDICTED: ethylene-responsive transcription factor 4-like [Musa acuminata subsp. malaccensis]
Lsat_1_v5_gn_8_39481	0.55393	0.157425	0.21191	0.177772	0.833581	0.404309	26.9725	21.4504	27.893	1.82043	0.435326	0.371889	0	0.205291	0.089233	JHL07K02.16 [Jatropha curcas]
Lsat_1_v5_gn_8_3961	19.8509	18.8414	19.7924	24.4672	24.3673	24.3853	19.952	21.3147	20.0222	12.7183	13.1198	10.5913	6.93426	6.87341	6.89652	nam-like protein 1 [Petunia x hybrida]
Lsat_1_v5_gn_8_3980	6.0026	4.42144	3.86379	4.83659	3.2891	4.41161	1.29052	1.44793	0.698269	0	0	0	0	0.259207	0	hypothetical protein PRUPE_ppa026602mg [Prunus persica]
Lsat_1_v5_gn_8_39840	32.7976	30.9262	31.7431	13.6508	15.1639	13.8671	29.6119	26.8908	28.683	25.9315	25.9145	26.5204	14.7064	17.2244	18.9588	alpha-glucosidase, putative [Ricinus communis]
Lsat_1_v5_gn_8_4000	1.74414	1.43048	1.81754	0.896636	0.766929	0.856611	0.358649	0.381918	0.981555	0.779112	0.296208	0.651907	0.345793	0.385468	0.611156	PREDICTED: uncharacterized protein LOC103496427 [Cucumis melo]
Lsat_1_v5_gn_8_40101	0.635048	0.805284	0.875888	0.421847	0.64601	0.403714	0	0.373545	0.161621	0.055286	0.508223	0	0.01677	0.052274	0.017048	wall-associated kinase, putative [Ricinus communis]
Lsat_1_v5_gn_8_40161	24.0924	20.5089	21.3995	19.5963	18.6928	24.0764	29.6524	31.5813	34.4953	17.1882	16.6754	13.0011	10.8771	11.6872	10.3161	unnamed protein product [Coffea canephora]
Lsat_1_v5_gn_8_40201	0.264335	0.401949	0.23566	0.710607	0.529306	0.513054	0.076553	0.213767	0	0	0	0	0	0	0	PREDICTED: uncharacterized protein LOC105156363 [Sesamum indicum]
Lsat_1_v5_gn_8_4021	19.9023	18.903	22.423	23.1634	21.3453	23.6765	23.7566	25.9374	27.7581	7.91643	7.16901	7.26332	6.24004	10.4967	4.81559	PREDICTED: uncharacterized protein LOC104888118 [Beta vulgaris subsp. vulgaris]
Lsat_1_v5_gn_8_40260	11.2708	12.5006	13.3006	13.1753	13.663	13.583	7.37155	7.74615	7.58787	3.94123	3.33091	4.05632	6.70058	9.46507	7.45258	unnamed protein product [Coffea canephora]
Lsat_1_v5_gn_8_40320	4.65198	4.46746	6.6605	1.94347	1.47949	2.88529	2.63706	2.52972	3.41006	12.9842	11.6127	11.0009	0	0	0.043673	PREDICTED: zinc finger protein 6-like [Solanum tuberosum]
Lsat_1_v5_gn_8_40381	0.959035	1.55103	1.04002	2.00092	2.48865	2.49529	5.75237	7.32302	6.53932	2.18682	1.96846	1.12754	0.430838	0.35638	0.090652	cytochrome P450 mono-oxygenase [Artemisia annua]
Lsat_1_v5_gn_8_40400	5.46978	6.34259	6.95603	5.76017	5.7218	6.3879	4.15524	4.74011	5.00638	2.88592	1.79013	1.64746	1.30905	1.25621	1.4891	PREDICTED: uncharacterized protein LOC105156369 [Sesamum indicum]
Lsat_1_v5_gn_8_40440	7.28005	10.3649	7.85811	9.20252	7.85594	9.06203	11.2699	12.2224	9.20249	4.70698	4.50643	4.65927	4.46031	5.78781	4.19515	PREDICTED: uncharacterized protein LOC104592180 [Nelumbo nucifera]
Lsat_1_v5_gn_8_40481	0.063718	0.060576	0.11372	0.081525	0	0.053799	2.44289	2.19498	2.306	0.624862	0.794862	0.483968	0.326222	0.350273	0.587502	PREDICTED: zinc finger protein JAGGED-like isoform X1 [Nicotiana tomentosiformis]
Lsat_1_v5_gn_8_40640	59.1582	46.6748	60.6054	40.3845	37.8032	41.6071	51.5801	59.8616	64.2148	18.0202	18.4863	15.1176	10.857	11.3214	11.8313	PREDICTED: uncharacterized protein LOC101254996 [Solanum lycopersicum]
Lsat_1_v5_gn_8_40701	3.50678	3.08785	2.96686	4.10821	3.29752	3.71313	0.722731	0.871442	1.47953	0.755352	0.05061	0.432955	0	0	0.044652	hypothetical protein L484_025179 [Morus notabilis]
Lsat_1_v5_gn_8_40740	0.859999	0.952151	0.797471	1.25606	0.761336	0.223717	0.225456	0.169101	0.08861	0.136557	0.114142	0.123006	0	0	0.016784	PREDICTED: F-box protein CPR30 [Malus domestica]
Lsat_1_v5_gn_8_40760	39.7889	42.5863	39.2339	27.3599	28.4467	25.8259	33.5121	30.9573	30.7182	30.2428	28.6116	29.0012	18.4765	17.834	18.4382	PREDICTED: glutamine--tRNA ligase [Vitis vinifera]
Lsat_1_v5_gn_8_40821	86.7592	91.1601	92.3471	81.8845	91.3398	82.892	90.4302	85.3866	82.0208	47.4872	41.311	41.1957	32.8078	32.7258	32.4743	PREDICTED: 26S proteasome non-ATPase regulatory subunit 4 homolog [Pyrus x bretschneideri]
Lsat_1_v5_gn_8_40841	21.8322	25.6949	28.1026	12.9596	11.0252	13.9279	21.7677	21.3462	18.6071	22.6895	19.9142	13.9595	4.83195	5.59465	2.83053	PREDICTED: transcription factor MYB108-like [Nicotiana sylvestris]
Lsat_1_v5_gn_8_40921	0	0.163695	0	0.028108	0	0.056642	0.279249	0	0	1.75301	1.12362	0.662898	1.39468	1.04972	0.892767	PREDICTED: protein MKS1 [Vitis vinifera]
Lsat_1_v5_gn_8_40940	6.54537	4.59449	3.93639	3.62298	6.86477	7.17203	1.07928	1.45147	1.04392	0.606666	0.689727	0.918285	0.147583	0	0	--
Lsat_1_v5_gn_8_40961	1.23906	1.58933	1.44603	0.409997	0.625969	0.780562	1.26955	0.835513	0.977587	0.3169	0.323252	0.383733	0.599761	0.736421	0.825032	PREDICTED: pentatricopeptide repeat-containing protein At3g29230 [Nicotiana tomentosiformis]
Lsat_1_v5_gn_8_41000	1.85982	0.825562	2.32708	0.950568	2.39139	2.72415	2.80856	3.212	2.1535	1.47301	1.86362	1.57291	0.274272	0.485579	0.354932	beta-amyrin synthase [Artemisia annua]
Lsat_1_v5_gn_8_41041	0.166453	0.045833	0.211655	0.074765	0.147634	0.427691	1.45695	1.35277	1.52806	0.90976	0.768042	0.471165	0.079305	0.026598	0.144362	PREDICTED: histone-lysine N-methyltransferase ATX2-like [Nicotiana sylvestris]
Lsat_1_v5_gn_8_41080	10.9721	13.6481	18.1341	14.084	10.4869	18.0973	16.9586	13.1314	19.527	65.517	73.5814	81.9189	142.9	147.928	138.008	--
Lsat_1_v5_gn_8_4120	29.1448	21.8464	15.5358	13.9734	18.6712	20.3244	18.4778	14.341	18.9522	10.4666	5.79005	9.16642	11.1118	12.2247	8.70512	hypothetical protein CICLE_v10026416mg [Citrus clementina]
Lsat_1_v5_gn_8_41221	4.34311	4.10572	4.41439	3.97497	4.31229	5.46915	4.43763	4.09471	3.84689	1.87856	1.51615	1.81963	2.36451	1.39523	2.99116	unnamed protein product [Coffea canephora]
Lsat_1_v5_gn_8_41240	15.9779	16.6352	18.0284	18.8888	19.7709	22.4568	21.6394	22.929	20.827	9.70973	8.07814	7.04389	2.59786	3.50389	1.89646	unnamed protein product [Coffea canephora]
Lsat_1_v5_gn_8_41260	16.6578	14.128	15.7344	17.3208	16.717	15.8606	16.4293	16.8871	17.8914	9.53586	9.30103	9.37318	6.5122	5.56436	5.45254	PREDICTED: IST1 homolog isoform X2 [Sesamum indicum]
Lsat_1_v5_gn_8_41281	0	0.054451	0	0	0	0	0.762096	0.572737	1.19745	0.056951	0	0.041623	0	0	0	PREDICTED: zinc finger protein JAGGED isoform X2 [Vitis vinifera]
Lsat_1_v5_gn_8_41380	79.4886	63.8741	78.8635	107.115	94.3466	110.914	117.693	117.996	136.487	42.3033	42.6606	39.3702	35.1106	35.7331	33.6362	PREDICTED: uncharacterized protein LOC101245056 [Solanum lycopersicum]
Lsat_1_v5_gn_8_41400	1.17308	0.903234	1.43973	2.20776	2.30524	1.70223	1.09117	0.585906	0.906557	0.141602	0.202247	0.068629	0	0	0.082339	PREDICTED: reticulon-like protein B9 [Sesamum indicum]
Lsat_1_v5_gn_8_41440	7.00152	10.3793	10.934	6.95922	9.08134	9.85041	7.96136	9.29885	9.90027	15.2068	14.0653	15.1294	3.84531	2.6647	3.6468	ATP binding protein, putative [Ricinus communis]
Lsat_1_v5_gn_8_41481	0	0.350115	0.089002	0	0	0.041832	1.81215	1.4471	1.54208	0.163586	0	0	0	0	0	GDSL-motif lipase/hydrolase 6 [Theobroma cacao]
Lsat_1_v5_gn_8_41561	10.7911	11.7463	10.7033	11.1165	13.6304	9.4262	11.8688	7.83794	12.3335	6.62189	8.44784	8.15827	2.22383	4.14235	2.05112	PREDICTED: ALG-2 interacting protein X-like [Nicotiana sylvestris]
Lsat_1_v5_gn_8_41580	0.021523	0.047646	0	0.021081	0.115506	0	0.431015	0.387029	0.331918	1.60774	2.78427	1.45351	3.15992	4.41122	3.64851	hypothetical protein PHAVU_002G264800g [Phaseolus vulgaris]
Lsat_1_v5_gn_8_41620	14.8102	15.5121	14.1968	6.60469	5.14657	5.02154	91.3729	84.4644	92.7313	31.6538	22.8429	24.1147	11.8805	8.82744	14.1403	PREDICTED: lysM domain-containing GPI-anchored protein 1-like [Pyrus x bretschneideri]
Lsat_1_v5_gn_8_41661	19.717	19.7842	17.5591	20.4877	23.0276	23.4124	19.6757	15.5532	18.4164	8.18038	9.70513	7.34992	13.6093	19.4274	15.2603	PREDICTED: fruit protein pKIWI502 [Vitis vinifera]
Lsat_1_v5_gn_8_41680	209.182	221.644	208.382	287.988	311.636	291.917	257.631	236.663	230.395	47.056	44.9547	42.7571	39.9263	37.7068	47.6467	PREDICTED: ATP synthase subunit beta, mitochondrial-like [Nicotiana tomentosiformis]
Lsat_1_v5_gn_8_41701	8.34932	8.46567	8.00114	7.13553	7.38464	7.93283	6.01905	7.95798	6.79041	1.21098	0.852516	0.627512	0.168351	0.044356	0.009548	TRANSPARENT TESTA 12 protein, putative [Ricinus communis]
Lsat_1_v5_gn_8_41720	2.72617	3.44354	3.16652	11.0346	10.922	11.3762	1.61831	2.28796	2.14924	0.295521	0.127036	0.023768	0.662867	0.720986	0.465119	PREDICTED: MATE efflux family protein 5-like [Sesamum indicum]
Lsat_1_v5_gn_8_41780	19.9193	23.3009	21.5076	15.0834	15.6798	15.1825	14.5215	14.7299	14.3129	8.42482	7.69893	8.39147	9.28351	10.071	11.6602	PREDICTED: nuclear-pore anchor isoform X1 [Vitis vinifera]
Lsat_1_v5_gn_8_41821	65.8253	61.0268	63.935	64.1308	57.962	55.5558	33.412	34.7352	32.8139	19.7825	21.1654	15.5352	12.1868	18.9663	15.3203	unnamed protein product [Coffea canephora]
Lsat_1_v5_gn_8_41841	7.59805	6.76214	7.48573	8.53098	8.62005	8.25302	6.47967	6.97384	6.97447	3.92223	3.03796	3.52574	2.20267	2.24588	2.17815	Phosphatidyl serine synthase family protein isoform 1 [Theobroma cacao]
Lsat_1_v5_gn_8_41921	11.1996	13.1944	12.3625	10.6164	10.3701	9.90848	8.51615	9.3477	8.15217	3.86016	3.56133	4.05974	4.73233	5.5821	5.78337	PREDICTED: ATP-dependent RNA helicase DHX36-like [Malus domestica]
Lsat_1_v5_gn_8_41941	32.3104	33.0683	31.5459	33.9337	30.518	32.8038	65.7479	62.1521	60.1365	16.7672	13.3019	12.283	4.08866	4.40728	4.19087	fructose-bisphosphate aldolase [Camellia oleifera]
Lsat_1_v5_gn_8_41961	2.19271	2.0799	2.34171	1.99823	2.01055	1.90202	5.72179	5.62501	5.64869	1.34788	0.967354	1.15112	1.35598	2.03922	2.08035	PREDICTED: DNA replication complex GINS protein PSF3-like isoform X1 [Nicotiana tomentosiformis]
Lsat_1_v5_gn_8_420	15.7173	12.7974	15.3553	26.8779	23.3702	23.3128	102.29	107.522	108.848	15.9127	15.1994	12.9783	9.00103	8.63783	8.3226	unnamed protein product [Coffea canephora]
Lsat_1_v5_gn_8_42040	10.1251	10.4196	11.3912	15.89	13.5499	13.5248	4.92867	6.02862	6.53014	21.9204	22.7586	24.4844	21.1145	25.9401	18.6896	PREDICTED: E3 ubiquitin-protein ligase RHA2A [Vitis vinifera]
Lsat_1_v5_gn_8_42161	8.12793	8.05332	7.26188	5.82909	5.76912	6.15791	5.19329	5.32944	5.80877	5.10508	5.28132	2.87948	7.79706	8.34011	8.53753	PREDICTED: LOW QUALITY PROTEIN: pre-mRNA-splicing factor CWC22 homolog, partial [Cucumis sativus]
Lsat_1_v5_gn_8_4220	2.5647	1.8838	2.86622	1.4651	1.1888	1.30103	0.754715	0.997276	0.884768	0.050412	0.025979	0.081434	0.028772	0.061429	0.089352	hypothetical protein JCGZ_25171 [Jatropha curcas]
Lsat_1_v5_gn_8_42221	0	0	0	0.313011	0.205403	0	12.0042	15.7306	7.33174	0	0	0	0	0	0	PREDICTED: zinc finger CCCH domain-containing protein 15 [Vitis vinifera]
Lsat_1_v5_gn_8_42300	0	0	0	1.12943	1.07785	0.503507	1.38398	0.791863	1.46247	0	0	0	0	0.055365	0.018057	PREDICTED: two-component response regulator ARR1 isoform X1 [Vitis vinifera]
Lsat_1_v5_gn_8_42340	0	0	0	0.187752	0.283151	0.344354	1.00955	0.170461	0.846811	0	0	0	0	0	0	PREDICTED: two-component response regulator ARR11-like [Nicotiana sylvestris]
Lsat_1_v5_gn_8_42381	0.9244	0.93387	0.739437	0.383131	0.442888	0.403788	6.12922	6.38581	6.37091	2.43338	2.4122	2.46513	0.524865	0.732327	0.796918	Putative lipid phosphate phosphatase 3 [Morus notabilis]
Lsat_1_v5_gn_8_4241	5.92977	4.69684	4.63775	5.68829	2.63572	3.83593	3.91199	4.16282	3.74528	1.70728	1.56986	0.447272	0.497361	0.657039	1.83127	PREDICTED: uncharacterized protein LOC102598720 [Solanum tuberosum]
Lsat_1_v5_gn_8_42480	27.4741	30.6202	30.3824	18.8703	17.5135	17.767	26.2968	26.0148	25.1767	27.522	22.3624	25.4019	14.0051	17.1939	9.34236	PREDICTED: RNA polymerase II degradation factor 1 [Vitis vinifera]
Lsat_1_v5_gn_8_42541	16.501	18.8469	16.0279	11.8642	13.031	12.7003	10.437	10.965	9.72273	6.07343	5.43641	5.49991	6.00122	6.59285	6.8663	PREDICTED: elongator complex protein 2 [Nicotiana sylvestris]
Lsat_1_v5_gn_8_42581	15.1758	15.5964	16.1486	12.2302	9.78753	12.7266	9.00836	8.8925	8.25225	16.1185	16.2217	18.3075	5.37609	2.86239	3.73331	PREDICTED: uncharacterized protein LOC104613300 [Nelumbo nucifera]
Lsat_1_v5_gn_8_42640	0.082463	0.248761	0.330774	0.04093	0.024392	0	115.946	104.244	136.585	27.2156	29.6971	23.0932	16.0244	25.6212	17.9603	PREDICTED: GDSL esterase/lipase 6 [Sesamum indicum]
Lsat_1_v5_gn_8_42680	6.41353	4.92559	9.30432	18.0209	16.6401	23.9372	6.25152	5.60658	6.91465	3.03097	4.01018	3.6122	1.26908	1.89307	1.52209	PREDICTED: uncharacterized protein LOC105156271 [Sesamum indicum]
Lsat_1_v5_gn_8_42700	4.94358	4.25366	4.55292	4.3431	4.02268	3.91397	4.43709	4.12962	3.72199	5.15381	5.16669	4.23208	3.6549	3.09034	2.94076	unnamed protein product [Coffea canephora]
Lsat_1_v5_gn_8_42761	33.338	29.1397	28.7446	15.5408	13.3379	14.6209	15.1723	16.7086	15.5291	11.3367	11.6637	10.522	7.42645	9.73565	8.36081	hypothetical protein CICLE_v100165972mg [Citrus clementina]
Lsat_1_v5_gn_8_42780	5.68883	4.87367	4.78706	6.19138	6.5476	6.95195	6.37478	7.15582	6.73153	4.36141	4.37447	4.09317	11.7816	11.7284	11.7753	PREDICTED: uncharacterized protein LOC104104351 [Nicotiana tomentosiformis]
Lsat_1_v5_gn_8_42821	2.25528	1.2009	2.27157	2.2963	0.531465	1.18263	1.01696	0.898675	1.30669	1.27023	0.987662	1.50032	1.94212	3.9369	2.19734	PREDICTED: reticuline oxidase-like protein [Vitis vinifera]
Lsat_1_v5_gn_8_42841	0.571777	0.175367	0.468824	7.12683	4.22265	5.71228	6.5677	0.35587	1.93553	0	0	0	0	0	0	hypothetical protein VITISV_003752 [Vitis vinifera]
Lsat_1_v5_gn_8_42960	6.57558	5.94477	10.0428	8.17754	6.76313	7.26285	8.28923	8.63155	7.70303	1.70644	1.36697	1.26317	0.74001	0.542974	0.373703	PREDICTED: sulfhydryl oxidase 2 isoform X1 [Vitis vinifera]
Lsat_1_v5_gn_8_42980	0	0	0.031687	0.070499	0.080518	0.070087	3.7992	1.63367	2.69478	0.162723	0	0	0	0.025097	0	PREDICTED: aspartic proteinase nepenthesin-1 [Vitis vinifera]
Lsat_1_v5_gn_8_43001	4.75232	6.01683	6.34352	3.10131	2.42249	2.45415	12.0117	11.0399	10.1691	5.19917	5.53575	5.48589	3.63363	4.50233	3.77475	hypothetical protein PHAVU_007G036500g [Phaseolus vulgaris]
Lsat_1_v5_gn_8_4301	19.5581	15.4843	13.6818	12.8811	11.0022	7.33465	6.27841	5.73824	6.94573	2.89274	3.05062	1.54208	7.02194	3.93451	18.3551	UP-9A [Nicotiana tabacum]
Lsat_1_v5_gn_8_43101	0.602651	1.49945	1.10682	1.48905	0.710706	1.69446	1.21962	1.27039	0.80508	0.786421	0.563458	0.224578	0.058562	0.060849	0.059535	PREDICTED: uncharacterized protein LOC103430629 [Malus domestica]
Lsat_1_v5_gn_8_4320	12.228	11.6354	11.931	41.8523	37.6835	43.5604	22.4149	23.5754	21.1043	0.664665	0.322571	0.467391	0.264921	0.518495	0.487875	RecName: Full=Caffeic acid 3-O-methyltransferase; Short=CAOMT; Short=COMT; AltName: Full=S-adenosysl-L-methionine:caffeic acid 3-O-methyltransferase [Zinnia violacea]
Lsat_1_v5_gn_8_43200	0.126112	0.080182	0.138023	0.103532	0.199132	0	0.444869	0.410596	0.361931	0	0	0.038866	0	0	0	PREDICTED: putative fasciclin-like arabinogalactan protein 20 [Vitis vinifera]
Lsat_1_v5_gn_8_43280	2.35245	1.82368	3.4488	0.553323	0.236759	0.416845	10.2998	10.0473	10.1629	5.88615	6.43361	6.93759	5.66531	5.589	6.63128	unnamed protein product [Vitis vinifera]
Lsat_1_v5_gn_8_43360	80.5612	59.1717	56.471	292.655	351.798	304.58	1251.25	1076.65	1080.36	2794.53	3327.49	2787.93	343.151	285.236	275.959	PREDICTED: putative late blight resistance protein homolog R1B-8 isoform X3 [Nicotiana sylvestris]
Lsat_1_v5_gn_8_4341	4.79396	4.8918	5.64904	12.6861	10.9141	11.6623	6.59409	7.00535	7.64805	1.32442	1.34613	0.849211	0.370561	0.369333	0.23005	PREDICTED: two-component response regulator-like APRR5 [Sesamum indicum]
Lsat_1_v5_gn_8_43460	0.257993	0.414766	0.141801	0	0	0	0.407366	0.133931	0.310369	0	0	0	0	0	0	MYB11 [Gerbera hybrid cultivar]
Lsat_1_v5_gn_8_43480	9.33077	11.4485	11.7039	16.3936	13.4686	14.6109	8.27434	9.6817	8.42449	2.61759	1.11506	1.85912	0.845912	1.18517	0.753881	PREDICTED: U-box domain-containing protein 11-like [Sesamum indicum]
Lsat_1_v5_gn_8_43520	0.289924	0.281162	0.301616	0	0.14054	0.055594	0.218196	1.03027	0.298335	0.086049	0	0.02813	0	0.186392	0.105819	PREDICTED: uncharacterized protein At1g66480-like [Sesamum indicum]
Lsat_1_v5_gn_8_43581	12.0033	13.2623	11.8806	17.5416	17.2584	16.6068	9.57134	10.529	8.80107	6.20724	5.74346	4.54441	2.2801	2.83596	1.45364	PREDICTED: putative 1-phosphatidylinositol-3-phosphate 5-kinase FAB1C [Nicotiana tomentosiformis]
Lsat_1_v5_gn_8_4361	11.3864	9.45205	12.2985	15.1751	13.8502	14.1335	10.4591	11.2306	11.0463	12.4551	16.3554	13.2228	12.0336	16.2323	11.8564	PREDICTED: uncharacterized protein LOC100853133 [Vitis vinifera]
Lsat_1_v5_gn_8_43780	12.9299	13.982	15.6078	103.975	104.971	112.639	53.315	63.3597	62.7815	2.33526	1.31144	1.47423	0	0	0	--
Lsat_1_v5_gn_8_43820	29.2295	26.397	31.0912	37.4314	38.5889	42.4169	17.0152	18.3266	21.5379	6.6989	6.34321	4.66866	0.649979	0.286314	0.860557	--
Lsat_1_v5_gn_8_43861	20.8543	17.6439	14.3069	14.2569	10.4447	11.8625	10.1173	13.883	14.0629	6.6964	6.75339	6.57396	4.05122	2.57746	3.6443	--
Lsat_1_v5_gn_8_44041	6.30566	7.19801	6.96145	6.60173	4.65701	6.34049	4.8184	4.56047	4.21973	2.18365	1.98704	2.10439	1.38339	1.93892	1.60279	auxin:hydrogen symporter/transporter [Zinnia violacea]
Lsat_1_v5_gn_8_4420	5.1234	5.11941	5.2799	5.92078	5.55335	6.22936	3.93048	3.86961	3.77722	3.60466	3.52359	3.47175	2.64436	4.65157	2.93694	PREDICTED: uncharacterized protein LOC104244732 [Nicotiana sylvestris]
Lsat_1_v5_gn_8_44220	72.3238	79.6117	78.0352	59.7696	60.5388	58.342	71.6963	69.2596	72.8861	53.2765	51.3267	53.1105	15.2354	11.7323	15.4009	PREDICTED: uncharacterized protein LOC103502522 [Cucumis melo]
Lsat_1_v5_gn_8_44241	1.5122	2.08916	1.97839	1.39694	1.44822	1.45071	0.430442	0.671197	0.751773	0.587272	1.27251	0.867741	0.041653	0.617815	0.322677	PREDICTED: uncharacterized protein LOC104235500 [Nicotiana sylvestris]
Lsat_1_v5_gn_8_44260	8.03701	9.90851	9.40687	5.77877	6.59449	7.38183	8.34494	8.1625	7.80114	5.31091	5.01135	5.60489	8.57551	7.60691	8.8311	unnamed protein product [Coffea canephora]
Lsat_1_v5_gn_8_44280	4.62615	4.40348	5.86174	6.58439	3.90665	5.82403	3.84576	3.53133	4.2336	2.85892	4.33803	3.11482	1.7057	1.5654	0.946999	PREDICTED: uncharacterized protein LOC104243044 [Nicotiana sylvestris]
Lsat_1_v5_gn_8_44300	31.186	31.3404	31.9074	36.0103	32.327	33.3959	30.8707	31.5435	32.0606	14.159	11.4853	13.057	12.6517	14.2439	11.9739	PREDICTED: putative clathrin assembly protein At2g01600 [Nicotiana sylvestris]
Lsat_1_v5_gn_8_44360	0.020719	0.92797	0.011628	0.384829	0.065989	0.027114	0.17522	0.906276	0.169613	0.0128	0.030846	0.276189	0.012446	0.0389	0.148205	hypothetical protein RCOM_0629030 [Ricinus communis]
Lsat_1_v5_gn_8_44380	1.95941	1.26543	1.88071	1.90704	1.96873	1.83569	3.29818	3.52857	4.94883	4.62152	4.44271	4.3915	1.81732	1.81759	2.45955	PREDICTED: cysteine-rich receptor-like protein kinase 10 [Vitis vinifera]
Lsat_1_v5_gn_8_44400	12.0031	12.919	13.6975	19.2811	15.8057	19.3573	10.477	11.5536	12.1911	5.9333	5.21072	5.21354	0.368471	0.161206	0.607311	hypothetical protein M569_01461 [Genlisea aurea]
Lsat_1_v5_gn_8_44501	70.0649	72.4765	73.5296	55.8419	53.0385	57.7262	26.6768	28.6292	25.4751	5.14035	5.37235	4.32681	6.33665	10.35	7.52175	DELLA 1 [Lactuca sativa]
Lsat_1_v5_gn_8_44561	0	0	0	0	0	0.062746	1.34033	0.456134	1.60021	1.50941	2.07992	1.86724	0.643309	0.943109	0.710383	hypothetical protein EUTSA_v10019376mg [Eutrema salsugineum]
Lsat_1_v5_gn_8_44580	36.3164	32.4497	33.2385	34.0395	31.4033	32.8015	22.0935	22.1195	24.6449	13.7188	16.5004	15.7077	7.06684	6.11356	7.36624	PREDICTED: uncharacterized protein LOC104453709 [Eucalyptus grandis]
Lsat_1_v5_gn_8_44601	2.27333	2.66959	2.48683	2.84234	2.71599	2.3523	20.4757	22.8407	20.835	0.705347	0.846823	0.830547	0.697097	0.538424	0.773368	PREDICTED: uncharacterized protein At1g04910-like [Malus domestica]
Lsat_1_v5_gn_8_44661	177.499	127.504	137.084	102.347	111.95	111.037	130.416	118.508	142.803	31.2175	35.1302	25.7879	73.7631	64.5728	72.2124	PREDICTED: 10 kDa chaperonin-like [Sesamum indicum]
Lsat_1_v5_gn_8_4480	0.547039	1.0963	1.9197	1.98282	2.39015	2.03246	3.15086	2.2919	5.40724	6.88537	6.08798	6.11257	8.34898	7.59943	4.44695	PREDICTED: uncharacterized protein LOC102612337 [Citrus sinensis]
Lsat_1_v5_gn_8_44801	148.07	126.711	157.171	186.471	188.869	201.314	48.1867	51.8414	50.251	28.2319	26.8195	26.3522	34.0913	68.8197	33.3374	PREDICTED: uncharacterized protein At4g22758-like [Pyrus x bretschneideri]
Lsat_1_v5_gn_8_44820	8.21531	9.56429	12.0038	14.3637	12.6932	13.6538	9.87948	11.611	11.2348	5.58741	4.09864	5.01979	12.3009	13.0053	9.12711	--
Lsat_1_v5_gn_8_44861	1.82437	2.27341	2.28022	1.14271	1.55244	1.71512	1.21258	0.699264	0.507295	0.352777	0.363918	0.88718	0.130686	0	0.265162	--
Lsat_1_v5_gn_8_44900	0.249924	0.227337	0.436267	0.084401	0	0.161911	0	0.370238	0	0.276201	1.18267	0.233617	0.274521	0.517604	0.573847	hypothetical protein MIMGU_mgv1a020758mg [Erythranthe guttata]
Lsat_1_v5_gn_8_44921	0.360364	0.051781	0.049656	1.74793	0.80704	1.77695	1.76671	2.77191	2.40846	7.11532	8.90167	6.95096	0.86359	1.08472	1.43143	PREDICTED: kirola-like [Sesamum indicum]
Lsat_1_v5_gn_8_45001	3.40689	3.87113	4.17404	3.91954	3.70892	4.81595	2.62061	2.85711	3.12945	0.578484	0.951115	0.552735	0.172137	0.281536	0.233359	hypothetical protein PRUPE_ppa005484mg [Prunus persica]
Lsat_1_v5_gn_8_45021	0.184828	0.227042	0.288037	0.338942	0.341446	0.212591	1.09665	0.671237	0.994175	0.220937	0	0.062526	0	0	0	--
Lsat_1_v5_gn_8_45100	11.7924	14.4644	16.1491	6.41861	4.41424	5.25869	62.6217	65.5586	70.0592	66.3307	63.3357	73.3743	107.164	108.688	88.7448	Pectinesterase-1 precursor, putative [Ricinus communis]
Lsat_1_v5_gn_8_45140	0.721345	0.540194	0.307307	2.06547	2.09766	1.7541	8.96463	8.00255	9.09538	3.33243	5.58374	3.5847	4.22318	2.65514	2.32331	PREDICTED: 21 kDa protein-like [Sesamum indicum]
Lsat_1_v5_gn_8_45201	1.81274	2.67579	2.58453	4.48728	5.11259	5.25206	13.8181	15.8517	15.7601	15.5176	20.3274	13.93	9.77699	7.04363	9.16259	PREDICTED: 21 kDa protein-like [Nicotiana tomentosiformis]
Lsat_1_v5_gn_8_4521	14.0389	12.8166	12.567	10.1229	9.08827	10.2962	10.6823	9.07929	12.2076	7.51849	7.78927	7.52022	12.1917	13.3914	12.7345	PREDICTED: uncharacterized protein LOC102583834 [Solanum tuberosum]
Lsat_1_v5_gn_8_45220	0	0.152109	0	0	0	0	1.32328	0.605604	1.41704	1.23891	1.16273	1.38429	0	0	0	PREDICTED: protein PLANT CADMIUM RESISTANCE 2-like [Nelumbo nucifera]
Lsat_1_v5_gn_8_45240	0	0	0	0	0	0	0.223579	0	0.131254	0.301827	0.349696	0.260327	0	0	0	unnamed protein product [Coffea canephora]
Lsat_1_v5_gn_8_45260	1.47905	0.857189	2.15427	0.385832	0.578622	1.07211	2.98074	4.02041	3.88067	4.08898	2.71754	2.64836	1.25406	0.714683	0.458102	PREDICTED: protein PLANT CADMIUM RESISTANCE 2-like [Solanum tuberosum]
Lsat_1_v5_gn_8_45340	0.657562	0.499947	0.312852	0	0	0	0	0	0	0	0	0	0	0	0	PREDICTED: protein PLANT CADMIUM RESISTANCE 2-like [Sesamum indicum]
Lsat_1_v5_gn_8_4541	0.875088	0.824069	1.25962	0.927369	0.667112	1.01919	0.092312	0.22477	0.376425	0.939701	0.788766	1.44471	31.5135	31.7672	18.6016	Small heat shock protein isoform 2 [Theobroma cacao]
Lsat_1_v5_gn_8_45480	0.108857	0.057048	0.04857	0.05403	0	0	0.953627	0.833014	0.859103	0	0.127984	0.172844	0	0	0	unnamed protein product [Coffea canephora]
Lsat_1_v5_gn_8_45500	6.16964	6.26137	6.86929	58.5612	52.5506	59.0464	29.2037	30.6975	24.9513	1.23953	0.465682	0.713405	0.028717	0	0	unnamed protein product [Coffea canephora]
Lsat_1_v5_gn_8_45541	2.14501	1.1638	1.77299	0.579781	0.590507	1.39896	0	0	0	0	0	0	0	0	0	hypothetical protein MIMGU_mgv1a021736mg, partial [Erythranthe guttata]
Lsat_1_v5_gn_8_45561	8.74529	8.57977	9.95715	9.02825	7.28755	8.07915	3.43641	3.84933	3.6962	2.70828	2.18947	2.27096	2.33912	2.48389	2.51562	PREDICTED: glucan endo-1,3-beta-glucosidase 3 [Sesamum indicum]
Lsat_1_v5_gn_8_45601	21.1296	22.9083	24.3677	26.7049	23.4298	24.578	22.9669	24.4709	25.3474	15.2627	14.7146	14.1317	12.2968	15.9493	11.1132	PREDICTED: cysteine protease ATG4 isoform X2 [Vitis vinifera]
Lsat_1_v5_gn_8_4561	21.4267	18.5584	17.9997	22.8894	24.0112	24.8667	22.2384	24.6388	22.2493	14.0932	13.1119	13.8699	8.47178	7.66136	7.82347	PREDICTED: protein GPR107-like [Nicotiana sylvestris]
Lsat_1_v5_gn_8_45621	56.5278	60.2336	59.7073	55.0948	57.9866	58.6532	70.2439	68.0815	70.7473	68.7846	67.8987	66.5959	61.0838	117.086	61.556	JAZ3 [Vitis rupestris]
Lsat_1_v5_gn_8_45641	12.6118	13.3329	13.3191	14.4609	12.5328	12.5536	15.4893	16.4057	14.2557	10.0398	9.1784	7.48707	2.93099	3.03986	2.1997	unnamed protein product [Coffea canephora]
Lsat_1_v5_gn_8_45681	0.191547	0.156087	0.190037	0.054327	0.204728	0.189035	0.088535	0.107241	0.100949	0.292591	0.085792	0.101972	0.018613	0	0.056768	unnamed protein product [Coffea canephora]
Lsat_1_v5_gn_8_45920	1.25441	1.80034	2.02047	0.128516	0.069057	0.127907	0.415598	0.188336	0.141829	0.198198	0.0678	0.128939	0	0	0	unnamed protein product [Coffea canephora]
Lsat_1_v5_gn_8_45940	17.2153	17.2229	11.3938	13.4286	11.3774	12.6194	17.2005	11.4615	18.0668	9.78152	8.72691	6.48988	6.10026	6.54165	8.19056	PREDICTED: cytochrome b5 isoform B [Solanum lycopersicum]
Lsat_1_v5_gn_8_45981	39.607	39.3493	42.219	43.0539	45.8725	43.3742	28.6186	30.4571	28.3024	20.0934	19.5903	14.9868	2.32299	2.83018	2.02714	hypothetical protein PHAVU_003G040800g [Phaseolus vulgaris]
Lsat_1_v5_gn_8_4600	22.0515	22.6061	21.3312	21.0118	19.9273	20.28	18.1026	17.8386	17.6894	4.79438	4.40339	4.55832	2.98189	3.44292	2.73097	serine/threonine protein kinase pk23 [Solanum lycopersicum]
Lsat_1_v5_gn_8_46161	0	0.049419	0.149817	0	0	0	0.664229	0.44588	0.388467	0	0	0.051657	0	0	0	PREDICTED: nudix hydrolase 17, mitochondrial-like [Nicotiana sylvestris]
Lsat_1_v5_gn_8_46180	1.51735	1.36442	2.04224	4.20895	1.99913	1.85816	66.9463	64.1092	59.7578	11.0089	14.4429	6.86001	3.39486	3.3099	2.5825	PREDICTED: uncharacterized protein LOC105156205 [Sesamum indicum]
Lsat_1_v5_gn_8_46201	8.10882	8.37345	7.83937	6.60737	7.60352	6.3768	6.47719	7.08245	8.33403	2.53333	2.84973	2.62548	2.59125	2.88801	2.54608	PREDICTED: histone-lysine N-methyltransferase setd3 [Pyrus x bretschneideri]
Lsat_1_v5_gn_8_46221	25.2111	22.3973	26.2299	36.2934	35.2534	38.2326	54.3563	47.1582	44.2039	12.8085	16.0768	11.347	3.58606	3.37147	4.20801	unnamed protein product [Coffea canephora]
Lsat_1_v5_gn_8_46240	11.9008	14.0146	14.452	26.1981	21.33	22.7382	11.981	15.5015	13.1701	9.14726	8.83225	8.29654	2.73157	3.01858	3.22164	PREDICTED: ankyrin repeat-containing protein At2g01680 [Nicotiana tomentosiformis]
Lsat_1_v5_gn_8_46261	9.0833	9.50474	10.0119	10.6358	10.6047	11.0448	5.27231	6.66819	4.72495	2.80168	3.25895	3.37663	1.54604	1.64169	1.70141	conserved hypothetical protein [Ricinus communis]
Lsat_1_v5_gn_8_46300	2.56004	2.6279	2.70306	3.78639	3.05267	2.4637	3.04999	3.24764	2.52717	2.04581	2.10096	1.90111	1.84553	1.85383	1.96146	PREDICTED: pentatricopeptide repeat-containing protein At1g69290 [Vitis vinifera]
Lsat_1_v5_gn_8_46340	2.27136	1.63092	1.1557	1.02788	1.55452	1.08548	0.485622	0.43756	0.561395	0.619954	0.668895	0.368195	0.431962	0.448337	0.427602	unnamed protein product [Vitis vinifera]
Lsat_1_v5_gn_8_46361	13.9985	12.7742	12.7142	14.7352	14.0917	13.7127	13.211	14.7195	14.6133	11.0091	13.414	11.9163	7.84263	8.26177	6.51989	magnesium transporter CorA-like family protein [Populus trichocarpa]
Lsat_1_v5_gn_8_4640	51.4932	49.1361	48.8577	58.671	56.8547	58.1344	68.6453	57.8104	54.8581	36.8438	39.0056	35.9996	21.7349	24.0527	22.5718	PREDICTED: probable 6-phosphogluconolactonase 4, chloroplastic [Nicotiana tomentosiformis]
Lsat_1_v5_gn_8_46420	1.55186	1.72542	1.85533	2.18644	1.75609	2.62626	1.06944	0.990579	1.11475	1.63369	1.22585	1.79458	0.314737	0.521786	0.68847	PREDICTED: probable LRR receptor-like serine/threonine-protein kinase RPK1 [Tarenaya hassleriana]
Lsat_1_v5_gn_8_46460	11.9765	11.9	11.0332	9.29706	11.6268	9.70694	8.30504	8.25712	8.70046	7.28764	5.85804	5.62401	8.73146	7.94935	8.62778	PREDICTED: ubiquinone biosynthesis protein COQ4 homolog, mitochondrial {ECO:0000255|HAMAP-Rule:MF_03111} isoform X1 [Nicotiana tomentosiformis]
Lsat_1_v5_gn_8_46480	27.9878	32.1743	31.9865	34.6809	34.7344	32.9426	23.1215	24.3786	23.4283	18.457	17.1497	17.2832	16.8994	17.0909	15.6401	PREDICTED: serine/threonine-protein kinase dst1 [Nicotiana sylvestris]
Lsat_1_v5_gn_8_46521	17.9477	21.2733	19.1855	14.1669	14.8781	14.7527	12.9522	13.6133	12.8567	5.55989	5.34542	5.35898	6.89203	6.4974	8.10686	PREDICTED: nuclear pore complex protein NUP155 isoform X1 [Vitis vinifera]
Lsat_1_v5_gn_8_46541	7.92273	7.88308	8.34912	8.07399	7.18593	7.81591	5.45127	7.4413	7.59327	3.14303	3.75118	2.83814	1.93036	2.26255	2.3309	PREDICTED: protein root UVB sensitive 3 [Vitis vinifera]
Lsat_1_v5_gn_8_46581	6.17301	4.96008	5.25887	17.3647	15.565	12.8128	24.5795	31.0646	30.5475	16.5145	9.91482	8.30224	7.11534	7.47309	5.23392	PREDICTED: ureide permease 1-like [Sesamum indicum]
Lsat_1_v5_gn_8_4661	610.498	497.76	517.333	597.439	625.088	597.592	567.303	522.979	503.118	235.23	280.296	239.866	283.348	288.838	272.507	cytochrome b5 type 11 [Crepis alpina]
Lsat_1_v5_gn_8_46620	0.990733	0.571582	0.650289	2.66968	1.02046	1.9126	21.5323	23.0953	19.8192	70.2738	60.1847	47.7694	8.78146	8.44006	2.65119	hypothetical protein MIMGU_mgv1a006580mg [Erythranthe guttata]
Lsat_1_v5_gn_8_46640	0	0.022789	0	0.319151	0.368941	0.285531	15.8081	13.9359	14.0086	3.80509	3.45324	3.88872	0.389364	0.401115	0.36432	hypothetical protein MIMGU_mgv1a006580mg [Erythranthe guttata]
Lsat_1_v5_gn_8_46800	31.1437	25.8844	27.1262	29.7443	29.6613	29.1616	22.2158	21.4956	23.2557	16.3404	15.2716	12.2737	13.4237	13.3562	11.2871	unnamed protein product [Coffea canephora]
Lsat_1_v5_gn_8_46820	2.0713	1.11077	1.73874	2.39657	1.50426	0.945317	3.87913	2.99729	3.65467	0.387282	0.413949	0.365105	0.569725	0.385338	0.647993	PREDICTED: mitotic checkpoint protein BUB3.3 [Nicotiana sylvestris]
Lsat_1_v5_gn_8_46840	622.17	491.353	502.738	437.594	452.462	463.263	386.211	343.583	377.637	143.165	168.298	138.516	179.528	144.613	196.635	translational initiation factor eIF-5a [Panax ginseng]
Lsat_1_v5_gn_8_46861	14.6869	11.7831	12.6196	12.3748	11.6099	11.5601	10.7454	11.2456	12.9791	6.05784	6.76417	5.68816	4.68881	3.82627	4.22017	unknown [Populus trichocarpa]
Lsat_1_v5_gn_8_47061	0.119786	0.254299	0.360739	0.263473	0.088289	0.026193	0.321176	0.233626	0.357465	0.301	0.473761	0.231801	0.062646	0.018759	0.054389	hypothetical protein POPTR_0017s13240g [Populus trichocarpa]
Lsat_1_v5_gn_8_47141	1.48956	1.69142	1.70004	1.45509	1.4472	1.54055	0.774145	1.12597	0.646422	0.276156	0.247103	0.284063	0.301538	0.172919	0.366141	TIR_3 [Helianthus annuus]
Lsat_1_v5_gn_8_47261	0.231807	0.326979	0.244738	0.436599	0.396001	0.266097	0.185769	0.143442	0.707684	0.165114	0.29347	0.193705	0.006652	0.061496	0.053406	TIR_2 [Helianthus annuus]
Lsat_1_v5_gn_8_47361	1.29979	1.38385	1.6433	1.47995	0.461663	0.573801	0.059169	0.16442	0.24993	0.011146	0.018721	0.043506	0.019787	0.010005	0.020184	TIR_3 [Helianthus annuus]
Lsat_1_v5_gn_8_47400	0.313981	0.125156	0.089137	0.049028	0.15083	0.123058	5.14051	4.14581	5.14954	0.087522	0.214122	0.061377	0.013401	0	0.105204	PREDICTED: alpha-1,4 glucan phosphorylase L-2 isozyme, chloroplastic/amyloplastic-like isoform X1 [Prunus mume]
Lsat_1_v5_gn_8_47440	1.70177	1.57447	2.39318	1.88461	1.50369	1.36703	1.5232	1.55009	1.8015	1.65423	0.974972	1.03957	0.360257	0.608591	0.452857	PREDICTED: probable WRKY transcription factor 57 [Nicotiana sylvestris]
Lsat_1_v5_gn_8_47501	0.549177	0.102863	0.464331	0.714528	0.495148	0.623763	1.46327	1.61478	1.75525	0.045855	0.178404	0.059364	0.036302	0.050469	0.133965	PREDICTED: zinc finger protein 91-like [Sesamum indicum]
Lsat_1_v5_gn_8_47521	3.28755	2.23553	3.44227	6.17689	4.96694	5.75415	4.19303	5.5052	4.65029	0.953492	1.12746	1.03328	0.421216	0.219428	0.447067	PREDICTED: zinc finger protein 91-like [Sesamum indicum]
Lsat_1_v5_gn_8_47561	11.7797	14.0704	15.0317	15.2829	12.4184	10.7347	9.86504	11.3516	11.4727	12.0561	11.2304	10.5223	12.1827	14.0434	14.2873	unnamed protein product [Coffea canephora]
Lsat_1_v5_gn_8_47580	100.633	110.517	104.38	128.922	137.598	127.373	148.096	137.128	137.98	37.7745	37.4051	35.5165	39.7993	42.5021	45.1466	hypothetical protein VITISV_006460 [Vitis vinifera]
Lsat_1_v5_gn_8_47601	7.83324	10.0082	9.91724	5.51235	5.79035	5.2748	21.823	23.2802	21.404	8.37866	7.48422	7.50762	5.60549	5.45352	7.9335	hypothetical protein PRUPE_ppa015619mg [Prunus persica]
Lsat_1_v5_gn_8_47681	34.8498	35.4957	35.3493	30.0828	32.7231	28.5131	24.7679	22.0452	24.4331	8.83532	7.40319	8.29745	10.0457	9.42588	11.8108	hypothetical protein MIMGU_mgv1a001842mg [Erythranthe guttata]
Lsat_1_v5_gn_8_47701	3.35297	3.34976	3.64027	7.27725	6.76828	5.9969	2.86088	2.82907	2.94862	0	0	0.109618	0	0	0	unnamed protein product [Coffea canephora]
Lsat_1_v5_gn_8_47881	14.8945	15.8143	15.3863	13.3865	13.9178	12.8307	9.56143	10.0452	11.2498	4.09905	3.50873	2.72775	2.19153	2.19414	2.44486	PREDICTED: probable methyltransferase PMT5 [Eucalyptus grandis]
Lsat_1_v5_gn_8_48020	117.317	85.6587	75.9106	94.2627	79.0742	102.846	41.9953	47.2734	45.5076	40.5635	35.3169	32.2692	20.3587	21.0853	19.6431	PREDICTED: PLASMODESMATA CALLOSE-BINDING PROTEIN 3 [Sesamum indicum]
Lsat_1_v5_gn_8_48041	6.14729	3.97132	4.33763	64.637	52.4983	51.9152	55.7563	55.0748	52.8014	8.54188	9.77992	11.8655	11.8296	10.9308	11.0446	hypothetical protein MIMGU_mgv1a009241mg [Erythranthe guttata]
Lsat_1_v5_gn_8_48060	3.91296	11.1588	10.5931	10.9925	4.52682	4.41026	7.08292	7.27383	6.92462	1.71619	4.03402	3.71814	3.77453	3.37308	5.27793	PREDICTED: uncharacterized protein LOC104243621 isoform X2 [Nicotiana sylvestris]
Lsat_1_v5_gn_8_48080	0.225098	0.036453	0.113904	0	0.114236	0.227046	0.040213	0.111536	0.261486	0.164028	0.180488	0.247674	0.086941	0.29307	0.132781	Pentatricopeptide repeat superfamily protein [Theobroma cacao]
Lsat_1_v5_gn_8_48101	0.526811	0.771255	0.887899	0.36953	0.342882	0.166987	0.315579	0.360891	0.201404	0.149709	0.304044	0.12611	0.603262	0.122889	0.333307	PREDICTED: putative pentatricopeptide repeat-containing protein At1g69350, mitochondrial [Sesamum indicum]
Lsat_1_v5_gn_8_48141	0.936267	2.1505	1.92109	2.10673	1.52817	0.66346	1.60194	1.28811	1.65171	0.34991	0.518181	1.06802	1.1735	0.622776	1.06458	PREDICTED: pentatricopeptide repeat-containing protein At5g66520 [Vitis vinifera]
Lsat_1_v5_gn_8_48161	24.0925	23.98	26.4305	27.0216	24.9115	24.4238	17.6986	17.0574	17.8394	7.29441	7.83853	5.05706	4.77241	4.94816	4.55278	PREDICTED: probable leucine-rich repeat receptor-like protein kinase At1g35710 [Vitis vinifera]
Lsat_1_v5_gn_8_48181	1.2908	1.28366	0.83789	0.637659	0.714222	1.11926	0	0.185889	0.118456	0.783345	1.09797	0.890998	0.352452	0.470852	0.525546	PREDICTED: CLAVATA3/ESR (CLE)-related protein 10-like [Nelumbo nucifera]
Lsat_1_v5_gn_8_4820	17.9956	16.9636	16.3682	19.5295	22.384	23.6593	6.7527	8.51852	8.59624	9.90711	8.50481	5.57565	6.74846	10.959	5.34827	--
Lsat_1_v5_gn_8_48241	4.43403	4.42845	4.82039	4.03588	4.05529	3.52829	2.58322	2.41592	2.56873	1.8674	1.96483	1.59003	1.24404	1.12072	1.06937	TIR_3 [Helianthus annuus]
Lsat_1_v5_gn_8_48361	5.75273	5.81135	5.56718	5.76251	7.13968	6.72674	4.43556	4.73612	4.97289	2.39074	2.5586	2.9807	2.42858	2.36464	2.40857	TIR_3 [Helianthus annuus]
Lsat_1_v5_gn_8_4841	187.737	159.57	166.344	139.067	143.492	138.31	163.892	145.459	151.088	40.1258	46.6215	39.2822	74.1125	84.5147	80.8753	unnamed protein product [Coffea canephora]
Lsat_1_v5_gn_8_48481	5.17464	6.14885	7.2575	6.88288	5.45652	3.2085	5.23289	2.47401	8.78964	2.4931	3.79306	1.39098	0.677417	2.12113	1.57814	PREDICTED: serine/threonine-protein kinase HT1-like [Cicer arietinum]
Lsat_1_v5_gn_8_48501	0.122063	0.082689	0.128647	0.216966	0.108796	0.212341	0.264122	0.169189	0.003879	0.077758	0.118668	0.285805	0.179794	0.058424	0.060172	resistance gene analog NBS7 [Helianthus annuus]
Lsat_1_v5_gn_8_48561	0	0	0	0	0	0	0.342451	0.100052	0.372746	0	0	0	0	0	0	--
Lsat_1_v5_gn_8_48640	0.182418	0.03281	0.04874	0.255721	0.135722	0.070961	0.849574	0.454666	0.53118	3.39215	2.42991	2.50872	5.03088	6.92494	4.89834	unnamed protein product [Coffea canephora]
Lsat_1_v5_gn_8_48660	10.9053	11.7678	10.0252	10.7427	11.2546	11.0155	4.20814	7.12467	5.84442	2.10415	2.43211	1.43512	1.46078	1.8936	1.40214	TIR-NBS-LRR disease resistance-like protein [Helianthus annuus]
Lsat_1_v5_gn_8_48700	9.50839	10.4322	12.1715	11.0881	9.94456	9.43122	5.81496	4.26165	4.38093	4.08626	3.68726	3.87957	4.98163	4.42993	4.97497	TIR_3 [Helianthus annuus]
Lsat_1_v5_gn_8_48740	4.05011	4.73312	4.50436	3.89161	3.154	3.94047	3.68881	4.14928	3.99875	2.18867	1.99258	1.85472	2.8078	3.13798	3.37587	resistance gene analog PU3 [Helianthus annuus]
Lsat_1_v5_gn_8_48760	2.15092	3.14804	2.37956	2.40943	2.63708	3.30972	1.56136	2.35175	2.55791	2.76585	2.9171	2.67701	1.40224	0.968566	1.31816	TIR_3 [Helianthus annuus]
Lsat_1_v5_gn_8_48780	29.582	25.118	26.7733	29.751	28.4722	29.3915	14.6581	13.4497	13.6388	3.78329	4.87265	4.52442	1.94904	1.91247	2.52317	PREDICTED: serine/threonine-protein kinase HT1 [Nicotiana tomentosiformis]
Lsat_1_v5_gn_8_4880	1.5531	2.16387	2.06377	0.394197	0.466555	0.500305	0.958554	0.927437	1.08936	0.525547	0.741492	0.452968	0.619248	0.094641	0.2299	Nodulin MtN3 family protein [Theobroma cacao]
Lsat_1_v5_gn_8_48801	29.8858	25.8475	26.2652	20.5706	20.5488	21.6966	21.9579	23.7069	26.7299	28.4434	26.6972	23.2531	8.81559	8.23226	10.2257	hypothetical protein CICLE_v10032741mg [Citrus clementina]
Lsat_1_v5_gn_8_48820	23.8983	23.2356	25.6333	14.2431	16.9518	15.7879	9.54869	9.65363	11.1386	8.00092	7.45327	8.02299	4.48898	4.71174	5.17776	PREDICTED: uncharacterized protein At1g04910 [Nicotiana sylvestris]
Lsat_1_v5_gn_8_48881	16.754	13.1741	11.91	9.21449	8.65859	9.299	7.55717	7.95959	7.35998	4.85792	3.19672	3.51357	7.13503	6.28884	6.39886	hypothetical protein M569_07342, partial [Genlisea aurea]
Lsat_1_v5_gn_8_48901	35.4599	32.008	29.789	31.4115	32.8498	32.386	34.2532	33.9401	41.5343	22.2265	22.5979	17.4405	25.0241	26.9701	28.0243	hypothetical protein POPTR_0010s17240g [Populus trichocarpa]
Lsat_1_v5_gn_8_48920	3.95187	3.31733	2.9441	3.4482	2.25434	2.55847	1.64792	1.03545	1.23047	0.779032	0.321417	0.560304	0.157383	0.249638	0.288048	hypothetical protein CISIN_1g0026781mg, partial [Citrus sinensis]
Lsat_1_v5_gn_8_48940	0.159132	0.280689	0.329153	0.177079	0.284026	0.295271	0.157855	0.116676	0.333404	0.076141	0.025895	0.055554	0.009823	0.02196	0.040608	hypothetical protein POPTR_0017s13200g [Populus trichocarpa]
Lsat_1_v5_gn_8_48980	4.42826	2.61138	0.715606	1.90909	2.57823	2.51625	2.49159	3.31766	1.20429	1.81215	0.639062	3.03585	1.25037	0.497592	0.8467	unnamed protein product [Coffea canephora]
Lsat_1_v5_gn_8_4900	36.6151	34.1682	36.8676	31.4253	24.0089	24.5669	20.195	21.6544	24.3558	15.0413	13.8694	16.4331	12.8409	17.2974	16.2635	unnamed protein product [Coffea canephora]
Lsat_1_v5_gn_8_49101	6.09032	7.45067	5.97389	7.41651	6.15395	8.72555	5.85828	6.63637	5.81872	12.2049	12.7852	11.6899	21.8807	25.2028	19.4802	--
Lsat_1_v5_gn_8_49161	11.2061	13.0828	13.8611	10.1547	9.02621	9.88021	9.9015	9.09206	8.6094	3.65201	4.30906	3.46481	2.17868	2.05162	2.37537	unnamed protein product [Coffea canephora]
Lsat_1_v5_gn_8_49200	2.91037	2.50137	2.83471	6.47309	5.75347	7.69668	25.1755	25.5387	25.1185	2.2906	3.32204	1.82091	1.70034	2.11904	1.89564	unnamed protein product [Coffea canephora]
Lsat_1_v5_gn_8_49220	0.047284	0.048886	0	0.31167	0.45194	0.163324	2.4226	2.64871	2.373	0	0	0	0	0.06684	0.032698	PREDICTED: uncharacterized protein LOC105156517 [Sesamum indicum]
Lsat_1_v5_gn_8_49240	1.10804	0.762374	0.913936	1.83554	1.15198	1.12536	0.589662	0.338062	0.576553	0.191485	0.143177	0.178235	0.031064	0	0.09474	unnamed protein product [Coffea canephora]
Lsat_1_v5_gn_8_49260	7.38532	6.27403	5.67611	8.89771	9.4826	7.97573	17.9961	16.6582	18.4732	12.151	12.1445	8.70192	11.3998	9.55643	7.64956	PREDICTED: uncharacterized protein LOC104084935 [Nicotiana tomentosiformis]
Lsat_1_v5_gn_8_49300	0.199571	0.049295	0	0.614919	0.628978	0.265636	0.446248	0.91881	0	0	0.160037	0	0.091232	0.044303	0	--
Lsat_1_v5_gn_8_49320	0.02894	0	0.100892	0	0	0	0	0.025204	0	60.5894	58.2365	60.2613	113.099	109.321	99.8272	hypothetical protein PRUPE_ppa008364mg [Prunus persica]
Lsat_1_v5_gn_8_49341	43.3999	45.7811	45.5177	38.7928	45.3285	46.3236	21.3267	24.4062	22.4146	2.3279	1.93781	2.08057	0.974298	0.817415	1.05273	PREDICTED: probable protein S-acyltransferase 22 [Nicotiana tomentosiformis]
Lsat_1_v5_gn_8_49401	0.639155	0.481956	0.449302	0.257374	0.734593	0.524686	0.448346	0.38375	0.418293	0.155773	0.202985	0.192756	0.126268	0.212602	0.399506	TIR_2 [Helianthus annuus]
Lsat_1_v5_gn_8_4941	4.64708	7.79242	5.82541	1.03842	0.73384	0.453255	0.068099	0.100499	0.1398	0.042158	0.157378	0.899458	0.155549	0.100136	0.058074	PREDICTED: probable trehalose-phosphate phosphatase 2 isoform X2 [Nelumbo nucifera]
Lsat_1_v5_gn_8_4961	0.501421	0.144675	0.222846	0.176716	0.16503	0.26933	0.149615	0.172838	0.118333	0.141592	0.101984	0.101149	0.135537	0.102167	0.10065	PREDICTED: uncharacterized protein LOC104219370 [Nicotiana sylvestris]
Lsat_1_v5_gn_8_4981	51.9427	56.7664	57.7205	62.2176	61.1859	64.8436	41.5029	43.6151	43.4825	33.6369	34.9391	34.1369	42.2843	38.3752	50.2537	Phosphatase 2C 76 isoform 1 [Theobroma cacao]
Lsat_1_v5_gn_8_49880	0.087764	0.226731	0.428248	0.622548	0.202312	0.040484	0.456419	0.669155	0.45441	0.050657	0.096573	0.11176	0	0.01898	0	TIR_2 [Helianthus annuus]
Lsat_1_v5_gn_8_49961	0.244162	0.656648	0.412356	0.212971	0.289985	0.200409	0.245368	0.392077	0.195304	0.17916	0.136512	0.033671	0.198896	0.233968	0.312622	TIR_2 [Helianthus annuus]
Lsat_1_v5_gn_8_49981	0.812047	0.994262	1.04883	0.654776	0.969089	0.930985	0.452136	0.648458	0.645088	0.598127	0.731006	0.945223	0.529869	0.785069	0.742108	TIR_2 [Helianthus annuus]
Lsat_1_v5_gn_8_500	12.9219	16.8704	15.5389	13.6932	14.38	14.057	8.82165	9.55252	8.63924	5.52797	4.94787	5.80386	4.40164	4.01233	4.62644	unnamed protein product [Coffea canephora]
Lsat_1_v5_gn_8_50060	0.30709	0.359834	0.283821	0.19593	0.250604	0.272557	0.106957	0.087427	0.249715	0.174241	0.111377	0.237471	0.197676	0.159285	0.133842	TIR_3 [Helianthus annuus]
Lsat_1_v5_gn_8_50121	2.60742	2.3497	2.01581	0.661079	0.325427	0.669297	3.23546	2.9616	2.52724	0.237032	0.241837	0.369278	0	0	0	PREDICTED: uncharacterized protein LOC105159979 [Sesamum indicum]
Lsat_1_v5_gn_8_50141	5.46948	5.91926	5.20141	5.11171	4.9839	3.77836	6.02722	4.20229	4.84435	1.70575	1.33734	1.29643	1.83284	1.62	2.04683	PREDICTED: anaphase-promoting complex subunit 2 [Vitis vinifera]
Lsat_1_v5_gn_8_50180	11.9615	12.3134	11.7179	10.9638	10.6782	10.9245	6.9955	6.73537	9.38696	5.86234	5.93423	5.96594	4.39425	5.23135	5.09267	uncoupling protein 3, partial [Lactuca sativa]
Lsat_1_v5_gn_8_5021	87.4908	82.2488	83.9928	84.9451	82.7726	85.331	85.1518	90.24	76.03	20.0652	20.4849	16.1461	18.2111	11.666	9.90145	unnamed protein product [Coffea canephora]
Lsat_1_v5_gn_8_50221	2.62754	3.66282	3.51129	1.60387	2.0353	2.77861	1.53438	2.28443	2.04019	3.22149	2.25965	2.70257	2.31779	2.66461	2.11847	PREDICTED: LOW QUALITY PROTEIN: coatomer subunit beta&apos;-1-like [Phoenix dactylifera]
Lsat_1_v5_gn_8_50380	0.276664	0.418958	0.662691	0.781221	0.52303	0.813198	0.189644	0.369819	0.322349	0.298334	0.18683	0.114602	0.099381	0.153103	0.101202	TIR_3 [Helianthus annuus]
Lsat_1_v5_gn_8_5041	12.4932	11.2373	12.2276	10.7046	13.8845	11.2829	10.3687	11.6223	11.4782	5.74855	7.07273	5.99638	5.40061	7.04726	5.34827	PREDICTED: dolichol-phosphate mannosyltransferase subunit 3-like [Solanum tuberosum]
Lsat_1_v5_gn_8_50421	0.428468	0.609548	0.409594	1.21582	0.553089	0.629233	0.495601	0.48992	0.470218	0.135505	0.175682	0.292234	0.110555	0.213937	0.160686	TIR_2 [Helianthus annuus]
Lsat_1_v5_gn_8_50481	1.75912	1.65087	2.07162	1.26529	1.40976	1.67625	1.14623	1.13887	1.19057	0.735349	0.672228	0.618086	0.636233	0.693872	1.11544	TIR_2 [Helianthus annuus]
Lsat_1_v5_gn_8_50541	1.62362	1.877	2.22665	3.10338	2.48512	2.72477	2.17294	2.40984	2.16723	0.755539	0.651199	0.768381	0.113476	0.095141	0.048157	TIR_3 [Helianthus annuus]
Lsat_1_v5_gn_8_5061	25.294	21.3484	26.0485	22.6363	21.1058	21.4028	19.8723	23.7564	26.7461	30.1151	28.633	27.1697	12.9398	10.1232	10.4925	ChNRRa [Chrysanthemum x morifolium]
Lsat_1_v5_gn_8_50681	0.446345	0.339001	0.729876	0.738484	0.917477	1.15188	0.282684	0.30667	0.692032	0.111225	0.090225	0.102654	0.014078	0.022537	0.072925	TIR_2 [Helianthus annuus]
Lsat_1_v5_gn_8_50701	2.25515	3.1525	3.48112	2.85205	2.9443	2.52686	1.16569	1.84734	1.04434	1.03774	1.30026	0.934674	0.895174	0.868171	0.710094	TIR_3 [Helianthus annuus]
Lsat_1_v5_gn_8_50780	1.55963	1.36037	2.48891	5.39467	2.5525	4.95778	19.0641	19.3087	18.5172	4.33045	3.02689	2.56051	8.01281	14.0105	4.02404	NAC transcription factor NAP [Mikania micrantha]
Lsat_1_v5_gn_8_5081	6.56691	7.25967	7.75747	5.61903	5.7595	5.99804	5.71103	6.09656	5.86556	4.9929	5.57895	5.06716	4.29716	4.60625	4.89746	PREDICTED: uncharacterized protein LOC100245550 isoform X1 [Vitis vinifera]
Lsat_1_v5_gn_8_50960	118.253	90.7196	96.7101	112.199	100.491	90.419	109.21	112.56	135.035	61.2746	58.6012	52.3456	28.2248	22.5011	25.4315	PREDICTED: uncharacterized protein LOC103451797 [Malus domestica]
Lsat_1_v5_gn_8_5100	35.61	39.439	40.3396	55.5807	54.2705	53.0552	47.854	54.8936	46.4339	16.3332	16.629	14.4199	5.83065	4.375	5.61189	PREDICTED: probable pectinesterase/pectinesterase inhibitor 61 [Sesamum indicum]
Lsat_1_v5_gn_8_51000	2.81897	1.50357	1.5383	2.85029	1.78682	1.3336	9.31326	6.97364	10.9381	0.734584	0.58434	0.765932	0.133125	0.061478	0.269647	expansin 3 [Zinnia violacea]
Lsat_1_v5_gn_8_51160	1.38307	1.62639	1.77935	0.874411	1.47494	0.951861	0.196463	0.088922	0.028375	0.132174	0.027128	0.025796	0.07063	0.033519	0	PREDICTED: cyclic dof factor 2-like [Pyrus x bretschneideri]
Lsat_1_v5_gn_8_51261	2.36958	2.46941	2.65009	0.944327	0.737106	0.815434	0.743533	0.626164	0.28943	0.171674	0.214119	0.301545	0	0	0	PREDICTED: myb protein-like [Citrus sinensis]
Lsat_1_v5_gn_8_51440	0	0.017445	0	0	0.024613	0	0.893622	0.743277	0.522489	0	0	0	0	0	0.026261	hypothetical protein [Bruguiera gymnorhiza]
Lsat_1_v5_gn_8_51461	9.78387	12.7419	12.9065	7.47993	8.53598	8.21051	3.91749	4.03043	4.48612	2.63831	2.08796	1.43894	2.37383	2.25214	2.34116	PREDICTED: kinesin-like protein KIFC3 isoform X2 [Vitis vinifera]
Lsat_1_v5_gn_8_51520	0.508519	0.309393	0.427173	0.31956	0.187396	0.39525	0.118598	0.102367	0.14976	0.229456	0.144619	0.065572	0.114787	0.068177	0.196166	PREDICTED: leucine-rich repeat receptor-like protein kinase PXL1 [Vitis vinifera]
Lsat_1_v5_gn_8_51601	2.62393	3.17866	3.35192	0.636647	0.679462	0.628895	2.17364	1.67581	1.43376	3.16085	1.66804	2.1701	0.357233	0.865733	0.503918	--
Lsat_1_v5_gn_8_5161	17.6591	14.7417	16.6318	11.9578	12.481	13.5239	9.63512	10.0878	10.7551	16.756	23.7417	18.6805	23.2532	23.2282	24.206	PREDICTED: calcineurin B-like protein 4 [Eucalyptus grandis]
Lsat_1_v5_gn_8_51661	1.14124	1.47083	1.11321	0.631034	0.446177	0.285059	0.846055	0.763962	0.663311	0.827199	0.335025	0.686179	0.150032	0.087689	0	--
Lsat_1_v5_gn_8_51721	0	0	0	0	0	0	0.865401	0.875435	0.934979	1.96531	1.86166	1.72932	0.600164	1.1073	1.18077	PREDICTED: protein FEZ [Vitis vinifera]
Lsat_1_v5_gn_8_51760	4.10522	3.77159	3.26996	1.28873	1.83976	0.961365	1.4857	0.644502	0.667423	1.01797	0.844409	0.759962	0.302361	0.979642	0.433137	PREDICTED: transcription factor TCP15-like [Vitis vinifera]
Lsat_1_v5_gn_8_5181	35.3829	32.3058	32.4161	31.6907	27.2374	27.1922	24.3993	22.3644	23.7261	9.84312	8.55961	8.23748	7.82074	8.39137	7.6708	PREDICTED: E3 ubiquitin-protein ligase SINAT5 [Nelumbo nucifera]
Lsat_1_v5_gn_8_51840	928.68	789.525	772.508	577.655	640.761	622.205	515.458	463.511	499.386	113.585	131.499	122.836	278.241	283.579	336.148	putative 40S ribosomal protein S9 [Artemisia annua]
Lsat_1_v5_gn_8_51861	2.51302	2.91923	3.11444	2.66302	2.13349	1.57726	1.24057	1.48505	3.11448	0.618362	0.050594	0.059333	0.043177	0.044544	0.02487	PREDICTED: F-box/kelch-repeat protein SKIP11-like [Nicotiana sylvestris]
Lsat_1_v5_gn_8_5201	35.7554	42.0409	39.9651	32.7615	31.9066	34.7082	32.8179	34.4814	30.8692	17.7317	18.4458	18.2232	14.2805	16.0181	16.456	PREDICTED: uncharacterized protein LOC101252668 isoform X1 [Solanum lycopersicum]
Lsat_1_v5_gn_8_52080	0.314264	0.649772	0.21248	0	0	0	0	0	0	0	0	0	0	0	0	Transcription factor protein [Gossypium arboreum]
Lsat_1_v5_gn_8_521	9.38005	8.33402	10.4069	6.77564	6.21608	6.64032	10.2744	8.24665	7.07966	3.89778	4.2684	3.22964	4.80283	4.66064	5.08989	PREDICTED: histone-lysine N-methyltransferase ASHH1 [Nicotiana tomentosiformis]
Lsat_1_v5_gn_8_52100	45.3348	42.6496	44.5306	45.0108	42.2604	42.6273	34.6221	33.4993	35.3846	15.115	15.2885	16.1862	14.5089	12.2197	13.4284	hypothetical protein JCGZ_15575 [Jatropha curcas]
Lsat_1_v5_gn_8_52120	15.2811	16.1871	16.1227	15.5614	14.4272	15.7729	13.9046	13.9329	14.556	8.2652	8.31985	7.38113	9.39963	12.0269	11.4841	sucrose transporter 2 [Eucommia ulmoides]
Lsat_1_v5_gn_8_52140	1.86402	2.05066	1.44337	1.53785	2.45571	2.18425	5.29641	5.05525	4.7115	2.00153	2.25847	1.6907	2.07643	3.8571	2.91931	PREDICTED: uncharacterized protein LOC104097119 [Nicotiana tomentosiformis]
Lsat_1_v5_gn_8_52201	0.613347	1.46609	1.62352	1.16049	1.2264	0.439942	0.542504	0.432847	0.022223	0.034716	0.040012	0.699218	0.544308	0.784799	0.597676	PREDICTED: LRR receptor-like serine/threonine-protein kinase FLS2 [Elaeis guineensis]
Lsat_1_v5_gn_8_5221	30.3859	28.7636	31.1674	23.3663	21.368	24.5976	17.7727	17.5264	18.0449	9.25973	7.4064	8.13231	4.98858	4.12068	4.37997	PREDICTED: protein DEFECTIVE IN MERISTEM SILENCING 3 isoform X2 [Vitis vinifera]
Lsat_1_v5_gn_8_52220	0.239251	0.042755	0	0.416678	0	0.059775	0.340863	0.710903	0.148967	0.277564	0.093842	0.044992	0	0	0	--
Lsat_1_v5_gn_8_52240	2.09383	2.4182	3.89543	1.54531	1.52437	1.65546	1.0526	0.514035	0.435343	0.901437	0.498235	0.351802	0.468912	0.937199	0.326418	--
Lsat_1_v5_gn_8_52281	358.511	275.828	283.431	192.112	209.027	214.553	174.851	150.648	171.683	31.7523	42.6573	35.2173	56.512	52.3476	65.4343	PREDICTED: 60S ribosomal protein L34-like [Cicer arietinum]
Lsat_1_v5_gn_8_52301	8.02858	8.87492	8.6956	8.77114	7.26647	8.04677	10.4244	9.92894	11.7265	6.64149	7.07627	7.67597	3.98971	3.02218	4.19039	PREDICTED: uncharacterized protein LOC104097263 isoform X1 [Nicotiana tomentosiformis]
Lsat_1_v5_gn_8_52401	0.854751	0.480063	0.622268	0	0.168647	0.08895	15.8891	13.1527	14.5625	10.1242	11.0904	9.66397	2.59911	2.2599	3.00506	ZF-HD homeobox protein [Flaveria trinervia]
Lsat_1_v5_gn_8_52521	0	0.094064	0	0.31977	0.233266	0.02212	0.132942	0.488578	0.155404	0.102715	0	0.469662	0.188187	0.030779	0.437546	hypothetical protein VITISV_010312 [Vitis vinifera]
Lsat_1_v5_gn_8_52560	17.8546	34.1907	30.2791	11.3763	6.42873	11.7093	49.6314	41.6176	43.4753	11.4972	5.95347	6.69351	2.11915	1.25768	1.42073	wounding-induced ribonuclease gene [Zinnia violacea]
Lsat_1_v5_gn_8_52600	0.170395	0.305648	0	0	0	0.242268	32.2922	24.5471	31.0188	4.50719	0	0	0	0	0	wounding-induced ribonuclease gene [Zinnia violacea]
Lsat_1_v5_gn_8_5261	28.4079	28.3018	31.6189	24.3199	24.8311	23.0341	12.259	11.9145	11.2143	4.21633	4.72419	3.83693	1.99388	1.80969	2.08255	PREDICTED: uncharacterized protein LOC100252197 isoform X2 [Vitis vinifera]
Lsat_1_v5_gn_8_52660	13.3976	15.298	16.9865	18.0002	14.3391	17.7454	49.3794	55.6786	53.2911	18.8242	12.7222	11.7358	3.24039	3.36387	3.33319	PREDICTED: beta-1,3-galactosyltransferase 15 isoform X1 [Nicotiana tomentosiformis]
Lsat_1_v5_gn_8_52681	0.573964	0.71517	1.23716	0.893563	1.12923	1.58081	5.96992	5.36835	6.89015	4.0356	3.85004	2.89807	6.57597	9.22925	7.25187	hypothetical protein CICLE_v10013797mg [Citrus clementina]
Lsat_1_v5_gn_8_52720	40.3696	33.3205	36.5342	39.7385	36.8859	39.1317	34.5696	34.0583	34.9073	16.3541	15.7848	13.4693	12.417	8.28225	9.41314	hypothetical protein CICLE_v10032639mg [Citrus clementina]
Lsat_1_v5_gn_8_52741	12.3066	8.76943	11.0197	8.12366	6.4628	7.30699	11.4916	9.03928	10.2274	6.32387	5.93816	4.58377	4.10013	4.27261	4.85034	hypothetical protein JCGZ_15589 [Jatropha curcas]
Lsat_1_v5_gn_8_52761	14.5619	13.8706	13.6079	16.1962	13.4912	16.7353	14.9389	16.2603	15.9616	10.0835	9.18779	8.05372	6.79492	8.25437	6.6608	PREDICTED: haloacid dehalogenase-like hydrolase domain-containing protein 3 [Sesamum indicum]
Lsat_1_v5_gn_8_5280	1.54714	1.35195	1.40461	0.458679	1.12669	1.23712	0.798627	0.743937	0.738556	0.232907	0.132789	0.075759	0.192089	0.092107	0.115437	PREDICTED: probable VAMP-like protein At1g33475-like [Solanum tuberosum]
Lsat_1_v5_gn_8_52801	9.80424	9.21087	10.4421	9.83903	7.53821	9.34455	5.21889	7.2539	7.26684	5.01541	3.15325	3.53066	3.20259	3.89941	2.90418	PREDICTED: uncharacterized protein LOC102585127 [Solanum tuberosum]
Lsat_1_v5_gn_8_52820	50.6602	44.3794	39.1822	35.4792	34.5729	33.1143	27.197	26.0871	28.334	13.4102	12.1877	9.41494	13.7198	13.2863	13.4198	Uncharacterized protein F383_09773 [Gossypium arboreum]
Lsat_1_v5_gn_8_52860	1.89569	1.85228	3.02733	0.906102	1.6826	1.63274	7.31128	8.04498	7.82834	0.220443	0.282257	0.142223	0	0.024393	0.027333	Probable origin recognition complex subunit 6, putative [Solanum demissum]
Lsat_1_v5_gn_8_52920	13.144	13.8862	14.802	22.4007	17.6152	19.0831	21.4653	23.6613	23.606	16.5965	16.1257	13.1072	10.1287	9.75508	6.28149	sphingolipid C4 hydroxylase [Helianthus annuus]
Lsat_1_v5_gn_8_53121	1.50113	2.39858	2.88363	0.181441	0.021714	0.196615	0.021173	0.090962	0.085625	0	0.010233	0	0	0	0	conserved hypothetical protein [Ricinus communis]
Lsat_1_v5_gn_8_53241	1.53011	1.78277	2.0318	1.0179	0.852735	1.16679	0.570236	0.800799	0.277025	0.1249	0.095655	0.432952	0.743248	0.84272	1.18282	Putative phytochrome kinase substrate 1, identical [Solanum demissum]
Lsat_1_v5_gn_8_53261	48.2007	51.9887	51.1029	57.6997	56.2816	52.8242	68.5507	71.1648	69.8642	28.9811	25.5299	26.6287	15.4674	16.6539	16.5922	PREDICTED: probable methyltransferase PMT2 [Sesamum indicum]
Lsat_1_v5_gn_8_53300	4.53527	4.19964	5.17239	4.02538	4.30976	3.88247	3.11758	2.85684	3.70854	2.83563	3.20678	3.00104	3.07831	3.40574	2.78776	PREDICTED: uncharacterized protein LOC102579521 [Solanum tuberosum]
Lsat_1_v5_gn_8_53361	1.6861	1.25933	0.913027	0.18851	0.166842	0.226096	4.68157	5.54836	4.13856	0.193383	0.019952	0.018972	0	0	0	hypothetical protein PRUPE_ppa003141mg [Prunus persica]
Lsat_1_v5_gn_8_53380	23.549	25.9439	26.6467	37.9518	35.9608	45.3903	46.9094	61.9354	57.9148	13.7186	9.79752	8.38774	5.90303	5.79876	4.77999	PREDICTED: rapid alkalinization factor-like [Sesamum indicum]
Lsat_1_v5_gn_8_5340	3.6668	3.6877	5.22042	4.48142	3.71561	5.05177	4.06283	3.49412	3.93118	3.44954	4.15429	4.32638	2.33297	1.94184	2.29524	PREDICTED: protein ABIL2-like [Sesamum indicum]
Lsat_1_v5_gn_8_53401	86.2125	71.7425	71.5621	79.8878	71.1208	76.8454	72.0816	75.0353	81.8724	32.3736	27.6798	25.3548	26.1876	27.4209	24.4233	PREDICTED: heat shock factor-binding protein 1 [Vitis vinifera]
Lsat_1_v5_gn_8_53420	25.3042	29.7381	28.1127	27.3406	28.166	23.7815	28.5402	29.6984	29.7582	37.6848	36.8821	39.268	32.8816	34.5564	35.3974	PREDICTED: uncharacterized protein LOC102580303 isoform X1 [Solanum tuberosum]
Lsat_1_v5_gn_8_53441	29.8749	32.0822	29.5739	24.6595	26.3821	27.771	17.5411	16.8571	16.6284	12.6495	10.9629	12.4588	21.2467	20.3868	19.2515	PREDICTED: WD repeat-containing protein 89 homolog [Vitis vinifera]
Lsat_1_v5_gn_8_53460	44.4818	40.5292	35.834	24.1571	22.8	22.0398	25.7554	19.9018	25.2477	9.87375	9.00277	11.1113	18.9272	21.2664	21.6476	hypothetical protein JCGZ_13917 [Jatropha curcas]
Lsat_1_v5_gn_8_53481	0.587197	0.614034	0.234436	1.36812	0.690592	0.992617	0.298318	0.798538	0.270842	0.091513	0.143787	0.031456	0.199318	0.274071	0.238834	PREDICTED: probable E3 ubiquitin-protein ligase BAH1-like 1 [Vitis vinifera]
Lsat_1_v5_gn_8_53500	2.1001	2.60682	3.48541	4.63355	5.36561	5.04345	4.40108	6.18978	5.09638	2.20887	2.63276	2.62547	1.31836	1.30417	1.35586	PREDICTED: uncharacterized protein LOC100267498 isoform X2 [Vitis vinifera]
Lsat_1_v5_gn_8_53521	21.2897	20.1913	19.8427	21.104	18.3125	22.9744	15.938	14.0084	14.5304	4.35658	6.24012	5.73676	3.1762	3.04373	3.07465	PREDICTED: phytochrome A-associated F-box protein [Sesamum indicum]
Lsat_1_v5_gn_8_53580	35.7799	33.9044	34.8954	11.9122	11.6963	11.5575	0	0	0	0	0	0	0	0	0	PREDICTED: probable zinc transporter 10 [Vitis vinifera]
Lsat_1_v5_gn_8_5361	35.192	35.8881	37.7372	28.4865	33.2771	31.1727	13.7646	16.0804	16.9468	6.43422	6.28805	7.63208	14.702	17.9849	16.2319	PREDICTED: uncharacterized protein LOC104601538 isoform X1 [Nelumbo nucifera]
Lsat_1_v5_gn_8_53620	3.87919	3.53842	4.30319	2.80482	3.05088	3.45803	2.56547	1.71811	2.79039	1.6062	1.47536	1.42709	1.30826	1.07409	1.07429	PREDICTED: uncharacterized protein LOC104234179 isoform X4 [Nicotiana sylvestris]
Lsat_1_v5_gn_8_53660	55.8994	61.3901	61.8475	38.4018	38.3982	41.4034	23.5619	22.4694	20.4788	12.2621	14.9393	15.3314	6.87649	5.1818	7.09321	PREDICTED: protein NRT1/ PTR FAMILY 2.13 [Vitis vinifera]
Lsat_1_v5_gn_8_53720	132.25	121.413	125.017	90.044	98.1383	98.5775	71.5555	85.9958	89.6112	36.5612	41.158	39.9431	42.3406	48.5401	44.7223	PREDICTED: pre-mRNA-splicing factor SF2-like [Solanum tuberosum]
Lsat_1_v5_gn_8_53780	5.78072	6.22735	6.70154	6.13333	6.2756	6.35499	4.8488	5.29084	4.67853	4.2826	4.65932	3.61817	0.763632	0.646942	0.4328	PREDICTED: uncharacterized protein LOC100246639 isoform X2 [Vitis vinifera]
Lsat_1_v5_gn_8_5381	4.54639	3.39499	4.85098	6.54307	4.94169	6.50828	5.40763	6.7456	5.06212	1.50993	8.76931	2.64914	1.37469	2.07247	4.6	PREDICTED: uncharacterized protein LOC103943406 [Pyrus x bretschneideri]
Lsat_1_v5_gn_8_53841	60.8196	48.7531	56.9059	86.0907	74.6876	81.6754	111.699	121.319	126.424	17.2619	16.817	16.0209	14.4845	12.3417	14.9786	UDP-galactose transporter 3 isoform 1 [Theobroma cacao]
Lsat_1_v5_gn_8_53860	20.6819	19.7649	13.4985	20.0268	19.93	16.1208	12.551	13.3841	14.9051	9.81027	7.48369	7.45918	6.23442	7.76319	4.829	PREDICTED: protein kinase 2B, chloroplastic isoform X1 [Vitis vinifera]
Lsat_1_v5_gn_8_53901	57.2534	57.3712	62.2968	30.9947	29.008	28.0895	18.6721	18.0036	14.1129	21.5873	21.2826	13.9609	12.2417	11.5475	14.9379	PREDICTED: homeobox-leucine zipper protein HAT5-like [Nicotiana sylvestris]
Lsat_1_v5_gn_8_540	15.1794	16.4395	16.9972	11.2193	10.246	10.1254	8.79548	9.6633	8.19464	3.49952	3.27808	2.65876	3.07885	2.92948	3.15216	PREDICTED: uncharacterized protein LOC104218361 [Nicotiana sylvestris]
Lsat_1_v5_gn_8_5401	7.46088	7.8715	7.11987	6.76214	7.0823	6.59982	5.61163	6.0719	5.48816	3.12303	3.7044	3.20795	2.6471	3.19502	2.82688	PREDICTED: protein ROOT PRIMORDIUM DEFECTIVE 1 [Vitis vinifera]
Lsat_1_v5_gn_8_54020	1.58025	4.35592	4.35413	4.47194	3.87949	5.17477	7.69044	7.55992	7.47732	12.2394	12.8143	12.2612	5.94397	6.12627	6.29396	PREDICTED: protein NRT1/ PTR FAMILY 4.6-like [Sesamum indicum]
Lsat_1_v5_gn_8_54041	6.75536	7.18496	8.35958	9.15641	8.17716	8.98051	5.36646	7.96653	8.24334	11.3345	9.02769	10.0414	6.44538	6.94752	6.25037	PREDICTED: protein TWIN LOV 1 [Prunus mume]
Lsat_1_v5_gn_8_54080	24.3467	24.5401	22.3507	23.4964	21.7491	23.1874	17.2697	17.3468	16.8495	10.2045	8.66229	10.0101	7.51887	7.19805	7.91335	PREDICTED: uncharacterized protein LOC100254494 [Vitis vinifera]
Lsat_1_v5_gn_8_54100	11.1142	11.5091	11.6187	13.5038	12.1379	13.9545	7.43829	7.4815	8.8271	4.75594	4.44795	4.68272	1.66718	1.55284	1.98348	PREDICTED: probable receptor-like protein kinase At5g15080 isoform X1 [Solanum lycopersicum]
Lsat_1_v5_gn_8_54121	34.7244	32.0353	35.0262	52.183	48.9713	51.9743	62.3865	62.7158	57.112	47.5823	45.564	45.3873	28.7878	26.8628	20.494	Uncharacterized protein isoform 1 [Theobroma cacao]
Lsat_1_v5_gn_8_54140	0	0	0	0.017004	0	0.020067	0.168299	0.210309	0.16868	0.02727	0.027586	0.092474	0.014113	0.114937	0.014348	unnamed protein product [Coffea canephora]
Lsat_1_v5_gn_8_54200	126.77	122.34	123.665	140.922	132.617	139.898	120.93	116.969	126.2	80.7493	76.0196	66.9676	69.1537	73.5589	61.4393	hypothetical protein AMTR_s00078p00126660 [Amborella trichopoda]
Lsat_1_v5_gn_8_5421	8.0923	4.55154	7.87276	4.18299	3.78763	2.78872	5.11615	5.93459	3.92296	4.31226	7.17111	7.60494	8.08393	8.6937	5.85687	PREDICTED: acyl-CoA-binding domain-containing protein 1-like [Nicotiana tomentosiformis]
Lsat_1_v5_gn_8_54220	6.89466	6.86451	7.22627	5.13436	9.89669	12.4323	4.85329	4.79098	5.72281	11.9644	5.44849	5.48787	4.55863	5.29983	3.06054	hypothetical protein PRUPE_ppa003344mg [Prunus persica]
Lsat_1_v5_gn_8_54241	0.365644	0.52142	0.407862	0	0	0.057736	0.848972	0.15869	1.17305	1.11705	0.303311	0.817317	0.900149	0.821166	1.52301	hypothetical protein CICLE_v10023999mg [Citrus clementina]
Lsat_1_v5_gn_8_54301	12.2581	9.54475	11.6081	14.5013	14.4431	15.2306	12.7838	16.7494	13.767	7.31653	7.07791	5.13747	4.78294	5.01874	5.30685	hypothetical protein CICLE_v10023123mg [Citrus clementina]
Lsat_1_v5_gn_8_54360	28.9713	30.8583	29.5705	37.7893	36.3964	36.3069	18.6749	20.6973	19.595	14.4177	14.743	15.9786	25.4937	24.0069	26.4241	PREDICTED: spermatogenesis-associated protein 20 [Solanum lycopersicum]
Lsat_1_v5_gn_8_54380	13.3484	14.788	13.7286	14.9963	15.8483	15.0958	10.8871	10.8644	9.56104	7.97196	7.27969	8.17966	8.70487	8.55741	9.97189	peroxin 6 [Helianthus annuus]
Lsat_1_v5_gn_8_5441	1.60888	1.06726	1.17852	1.41855	0.98571	1.63556	1.82795	1.1672	1.70631	0.921829	0.50303	0.40298	0.432319	0.63257	0.470439	PREDICTED: glucan endo-1,3-beta-glucosidase [Vitis vinifera]
Lsat_1_v5_gn_8_54460	17.7644	21.2969	19.397	22.0207	19.8644	18.3525	13.1621	14.1672	12.6912	11.0378	11.0961	10.2545	8.34835	9.07082	10.2005	PREDICTED: uncharacterized protein LOC100254466 isoform X2 [Vitis vinifera]
Lsat_1_v5_gn_8_54481	49.2981	52.9784	50.6078	51.1655	50.5593	47.4141	47.0082	47.0355	45.7975	28.5311	25.5878	26.0367	26.6364	28.6757	27.5296	PREDICTED: cullin-1-like [Solanum tuberosum]
Lsat_1_v5_gn_8_54500	17.2754	17.7554	16.8695	9.63975	11.4449	11.9363	9.54348	8.63548	8.42059	7.1081	8.55793	6.4259	6.0887	6.77037	6.99768	unnamed protein product [Coffea canephora]
Lsat_1_v5_gn_8_54521	2.33746	1.40644	2.22068	1.14091	1.54953	1.29517	5.00357	4.76656	4.9793	0.747567	0.586834	0.459163	1.7205	3.51367	1.99164	unnamed protein product [Coffea canephora]
Lsat_1_v5_gn_8_54600	17.5665	17.3558	18.0053	16.6734	14.3995	16.1053	21.0564	21.2911	18.1867	17.9813	19.4675	19.0366	26.4048	32.7524	20.7294	PREDICTED: autophagy-related protein 18a-like [Sesamum indicum]
Lsat_1_v5_gn_8_54660	3.09592	1.72577	2.5679	3.23512	2.73898	3.00956	2.62283	3.54039	4.55465	2.81428	3.37335	3.54845	2.43755	3.89213	2.78038	hypothetical protein PRUPE_ppa011383mg [Prunus persica]
Lsat_1_v5_gn_8_54701	1.50324	1.38903	1.80631	0.716778	0.923231	1.13385	1.08385	1.05341	0.987179	0.533493	0.534574	0.515423	1.28276	0.977574	1.1681	PREDICTED: pentatricopeptide repeat-containing protein At5g66520-like [Vitis vinifera]
Lsat_1_v5_gn_8_54720	19.2704	18.5203	18.4911	19.1885	19.3541	16.8714	16.2991	13.2735	15.9771	5.55663	7.55301	5.72281	6.39636	6.05948	4.92244	PREDICTED: dephospho-CoA kinase [Sesamum indicum]
Lsat_1_v5_gn_8_54740	15.4435	12.15	14.9154	13.4337	14.0175	14.4611	14.8425	17.6809	17.5172	22.3756	23.8264	29.7099	21.3665	19.4396	22.4718	hypothetical protein POPTR_0014s12650g [Populus trichocarpa]
Lsat_1_v5_gn_8_5501	17.3215	15.6342	16.7722	15.6644	13.7615	15.6724	11.8403	11.6789	11.0326	3.78964	4.63253	3.59439	2.78713	2.86818	2.52683	unnamed protein product [Vitis vinifera]
Lsat_1_v5_gn_8_55060	20.2591	21.0319	19.4637	16.956	27.7172	17.572	7.77138	6.95135	8.49241	2.14119	3.24357	2.80222	0.309061	0.343321	0.961048	PREDICTED: rho GTPase-activating protein 2-like [Nicotiana tomentosiformis]
Lsat_1_v5_gn_8_55081	8.84695	10.8121	11.791	9.69364	8.60841	10.3714	13.5384	14.0384	12.4827	14.6808	11.0959	12.9862	11.1798	10.5151	11.3105	PREDICTED: CUGBP Elav-like family member 6 [Vitis vinifera]
Lsat_1_v5_gn_8_55141	34.1672	35.8525	35.5537	33.1763	31.7173	33.8658	28.1823	28.2913	26.5882	16.5888	16.0394	16.0414	15.5798	16.462	14.7896	PREDICTED: uncharacterized protein LOC102605831 [Solanum tuberosum]
Lsat_1_v5_gn_8_55161	26.4917	23.4108	24.3706	24.7377	24.769	27.9463	7.78271	6.39324	7.52904	3.1184	3.58208	3.59565	2.39003	2.86578	2.30545	PREDICTED: bifunctional 3-dehydroquinate dehydratase/shikimate dehydrogenase, chloroplastic-like isoform X2 [Nicotiana tomentosiformis]
Lsat_1_v5_gn_8_5520	1.512	2.43823	2.07117	2.3135	2.81997	0.541458	2.77065	3.10471	3.30392	5.0909	4.0647	2.80869	2.01191	1.73726	2.32527	hypothetical protein PHAVU_009G047500g [Phaseolus vulgaris]
Lsat_1_v5_gn_8_55221	12.7281	10.8511	12.0221	9.37341	8.37874	11.3321	5.21434	4.46855	5.88822	8.185	7.27934	6.81562	20.4485	26.2122	19.7495	PREDICTED: uncharacterized protein LOC101299160 [Fragaria vesca subsp. vesca]
Lsat_1_v5_gn_8_55341	0	0	0	0.320676	0.503032	0.32199	0	0	0	0	0	0	0	0	0	--
Lsat_1_v5_gn_8_55360	7.5113	7.45257	6.24359	3.67532	3.91401	3.59875	3.92456	5.30931	5.90604	1.76141	1.59496	1.09661	0.286342	0.469716	0.347734	PREDICTED: uncharacterized protein LOC105163227 [Sesamum indicum]
Lsat_1_v5_gn_8_55381	0.794572	0.675484	0.740286	0.509135	0.457027	0.564504	0.185844	0.205069	0.243067	0.077111	0	0	0	0	0	hypothetical protein POPTR_0008s01900g [Populus trichocarpa]
Lsat_1_v5_gn_8_5540	61.292	55.0519	54.0577	58.4559	56.1895	62.5499	51.9505	48.3744	51.2122	31.7495	31.1164	29.0647	25.277	27.2609	26.5827	PREDICTED: uncharacterized protein LOC100265772 isoform X1 [Vitis vinifera]
Lsat_1_v5_gn_8_55401	25.7384	28.4482	30.5471	20.5485	24.4747	28.6592	24.5517	27.4804	28.8717	15.1056	15.0482	15.4164	11.6241	12.7618	14.8571	PREDICTED: 50S ribosomal protein HLP, mitochondrial isoform X3 [Nelumbo nucifera]
Lsat_1_v5_gn_8_55460	5.4084	7.08512	6.22965	5.28776	5.4039	5.37232	5.13743	5.44294	4.83058	2.32741	2.24309	2.0126	1.68307	1.56464	1.60361	PREDICTED: piezo-type mechanosensitive ion channel homolog isoform X1 [Nicotiana sylvestris]
Lsat_1_v5_gn_8_55481	108.036	100.278	108.361	87.0638	87.8395	93.991	60.8298	55.4531	51.2859	46.8404	56.3726	42.2279	29.5577	28.7453	32.3566	unknown [Lotus japonicus]
Lsat_1_v5_gn_8_55580	2.20777	1.76142	2.28263	1.81941	1.72941	2.25304	7.7121	7.27287	8.0166	2.79622	2.21763	2.50901	2.84123	2.45703	2.82249	PREDICTED: putative E3 ubiquitin-protein ligase RF298-like isoform X2 [Glycine max]
Lsat_1_v5_gn_8_5560	0.885761	1.28984	1.57353	1.20447	0.590614	0.993714	1.2548	1.44205	0.521297	0.353079	0.169093	0.092281	0.102514	0.071708	0	PREDICTED: rhodanese-like domain-containing protein 14, chloroplastic [Vitis vinifera]
Lsat_1_v5_gn_8_55640	0.732064	1.55391	1.14131	2.22833	1.40917	1.75174	1.46937	1.67603	1.35149	1.26486	1.6104	1.01993	0.602751	0.550462	0.314	unnamed protein product [Coffea canephora]
Lsat_1_v5_gn_8_55660	0.121152	0.122754	0	0.952167	0.101304	0	4.62112	4.94847	5.30865	0	0	0.135548	0	0	0	Gibberellin-regulated protein 4 precursor, putative [Ricinus communis]
Lsat_1_v5_gn_8_55700	0.922204	1.46256	1.76	2.2417	2.31055	2.63859	0.717648	1.87987	1.27261	0.047654	0.113792	0.068789	0.030433	0.010133	0.061934	PREDICTED: serine/threonine-protein phosphatase BSL1 [Nicotiana sylvestris]
Lsat_1_v5_gn_8_55721	17.7424	17.5651	19.4954	15.7392	14.5767	14.073	21.2607	18.0871	18.1238	12.7441	12.4777	12.6747	9.76652	10.503	8.81731	PREDICTED: uncharacterized protein LOC100259581 [Vitis vinifera]
Lsat_1_v5_gn_8_55741	0.260858	0.307022	0.854029	3.42149	4.95454	4.31336	0.135162	0.131858	0	0	0	0.062114	0.17007	0	0.229185	--
Lsat_1_v5_gn_8_55761	4.12455	3.26601	5.29875	5.55479	6.4852	5.50422	5.65956	6.29139	5.79631	4.17403	4.23047	3.15764	1.53457	1.30362	0.886645	PREDICTED: CSC1-like protein At4g02900 [Eucalyptus grandis]
Lsat_1_v5_gn_8_5581	6.30681	7.02203	8.2877	6.83803	7.61845	8.99898	4.42871	6.07265	5.06651	5.74418	5.77835	5.17556	4.17796	4.04319	4.13197	PREDICTED: UPF0160 protein C694.04c [Nelumbo nucifera]
Lsat_1_v5_gn_8_55821	3.17351	4.14013	4.76653	6.38228	6.18422	6.96707	3.46964	4.52442	2.97432	1.75561	1.46554	1.9771	0.823549	0.839688	0.828071	PREDICTED: CSC1-like protein At4g02900 [Eucalyptus grandis]
Lsat_1_v5_gn_8_55920	4.04361	3.36351	3.01273	1.34476	4.34684	3.87723	3.38673	2.94963	3.07951	2.32897	1.78028	1.46959	1.75769	1.50249	2.08335	PREDICTED: protein ROOT PRIMORDIUM DEFECTIVE 1 [Vitis vinifera]
Lsat_1_v5_gn_8_55941	0	0	0	0.701864	0.339317	0.279371	1.36019	0	0.494044	0	0	0	0	0	0	isopentenyl transferases protein [Chrysanthemum x morifolium]
Lsat_1_v5_gn_8_560	5.3593	8.91342	8.78351	5.21509	5.33395	4.34513	7.91513	8.746	6.43219	4.80392	5.88798	4.69798	4.37033	5.05164	5.13888	PREDICTED: aspartic proteinase-like protein 2 [Solanum lycopersicum]
Lsat_1_v5_gn_8_5601	2.45424	3.37634	2.85109	2.09608	1.29235	1.84862	4.50788	5.52489	5.56124	6.96041	5.87045	5.58435	1.85053	1.56953	1.37777	PREDICTED: mitochondrial chaperone BCS1-like [Solanum lycopersicum]
Lsat_1_v5_gn_8_56120	0.8913	2.02437	2.3574	1.97551	1.09981	1.55797	0.758857	0.991659	1.52909	5.28922	5.36523	4.99546	11.6166	18.493	10.8908	PREDICTED: basic 7S globulin 2-like [Vitis vinifera]
Lsat_1_v5_gn_8_56181	7.3502	7.89308	8.03579	7.74306	7.56278	6.60414	11.4087	9.12377	12.161	3.92995	2.57011	3.01299	1.71898	2.26209	2.2882	PREDICTED: basic 7S globulin-like [Nelumbo nucifera]
Lsat_1_v5_gn_8_56220	3.20322	2.81399	4.03573	2.69334	2.04021	1.85049	0.610974	0.581925	0.770156	0.327214	0.967324	0.094579	0.320593	0.060027	0.352793	PREDICTED: probable F-box protein At1g60180 [Solanum lycopersicum]
Lsat_1_v5_gn_8_56261	0.704455	0.932075	0.963035	1.05935	0.769303	0.933432	0.73791	0.706897	0.821843	0.443248	0.440148	0.358088	0.369779	0.405471	0.442235	PREDICTED: aluminum-activated malate transporter 13-like [Fragaria vesca subsp. vesca]
Lsat_1_v5_gn_8_56280	2.47937	2.36091	2.06283	3.29816	2.92356	3.67664	1.7015	1.36567	1.35639	0.223714	0.650808	0.234961	0.038674	0.255611	0.233904	PREDICTED: mitochondrial Rho GTPase 1 [Solanum lycopersicum]
Lsat_1_v5_gn_8_56341	93.649	64.5985	76.2791	26.752	22.006	29.5817	10.9062	11.7299	10.7947	0.957156	0.823299	0.560941	0.057566	0.059715	0.233313	Uncharacterized protein TCM_004392 [Theobroma cacao]
Lsat_1_v5_gn_8_56421	11.4106	9.36025	11.0678	8.14766	8.37496	10.4878	6.17798	5.73626	6.61707	5.65224	6.28718	7.29941	14.1256	17.7778	13.3826	PREDICTED: mitochondrial ribosome-associated GTPase 1 [Nicotiana sylvestris]
Lsat_1_v5_gn_8_56441	22.3543	17.152	17.7156	25.5364	25.0465	23.7855	19.9815	18.6627	19.0131	11.3214	14.096	13.6055	18.5803	22.8264	22.4804	unnamed protein product [Coffea canephora]
Lsat_1_v5_gn_8_56480	10.1923	10.855	11.8162	8.73291	8.0892	7.48951	7.05951	7.50077	8.62532	3.32407	2.1153	1.45568	1.38178	1.6876	0.451391	PREDICTED: F-box protein SKIP17 [Vitis vinifera]
Lsat_1_v5_gn_8_56501	4.62579	4.84118	4.05379	4.84134	4.50238	4.59783	2.35279	1.43799	1.51949	1.00219	0.661582	0.692956	0.900132	1.05486	1.14921	hypothetical protein JCGZ_21918 [Jatropha curcas]
Lsat_1_v5_gn_8_56520	1.42405	1.41433	1.35341	1.63635	2.14072	1.3236	1.57359	0.819996	1.79566	0.597147	1.13521	0.548789	0.68439	0.897271	0.567676	unnamed protein product [Coffea canephora]
Lsat_1_v5_gn_8_56540	251.544	191.473	209.436	147.257	140.29	152.249	166.529	145.361	165.194	39.9091	44.1403	33.581	67.5066	64.5844	70.6418	hypothetical protein PRUPE_ppa013144mg [Prunus persica]
Lsat_1_v5_gn_8_56580	80.2663	65.54	73.5573	46.0157	46.6547	48.1632	50.2728	47.3856	55.1374	20.4942	22.2819	19.5904	37.0881	34.782	40.443	PREDICTED: uncharacterized protein LOC100853644 isoform X3 [Vitis vinifera]
Lsat_1_v5_gn_8_56600	0.618272	0.453657	0.578055	1.34635	1.00126	0.65373	0.105873	0.419059	0.892693	0.539129	0.422524	0.362384	0.323068	0.403723	0.312868	hypothetical protein MIMGU_mgv1a015580mg [Erythranthe guttata]
Lsat_1_v5_gn_8_5661	22.8239	23.8722	24.6503	41.7041	42.3975	41.6143	117.303	148.52	147.225	21.2912	14.7326	13.0016	2.62546	1.49038	1.43816	PREDICTED: metal-nicotianamine transporter YSL3-like isoform X1 [Nicotiana sylvestris]
Lsat_1_v5_gn_8_56641	0	0	0	0	0	0	0.041074	0.085727	0	50.3936	68.1995	67.0492	1070.17	949.993	1041.01	ECP31 protein [Daucus carota]
Lsat_1_v5_gn_8_56660	0.243501	0.164083	0.213395	0.223982	0.260982	0.271416	0.172598	0.144826	0.141228	0.15356	0.159057	0.175444	73.7952	0.11903	0.13698	PREDICTED: uncharacterized protein LOC102592129 [Solanum tuberosum]
Lsat_1_v5_gn_8_56680	18.1361	19.8941	27.686	17.2663	36.3239	40.8847	25.1812	5.33493	5.1213	17.1031	20.905	25.7939	7.98467	3.31747	3.54518	--
Lsat_1_v5_gn_8_56701	15.1278	13.4931	14.5156	15.017	12.0207	13.9872	8.89103	9.77054	9.32796	9.73212	7.83994	8.35723	1.07168	0.878563	0.955027	PREDICTED: uncharacterized protein LOC105163284 [Sesamum indicum]
Lsat_1_v5_gn_8_56740	19.3092	16.1901	20.2738	15.5517	15.2768	16.0225	12.5656	13.0738	13.974	8.01181	7.86525	5.42693	1.54151	1.86971	2.74327	unnamed protein product [Vitis vinifera]
Lsat_1_v5_gn_8_56761	34.272	32.2391	32.7248	17.8803	20.3857	18.9748	15.9118	15.5028	16.8547	6.5904	6.03008	5.80659	15.7688	17.4587	18.6887	hypothetical protein JCGZ_21904 [Jatropha curcas]
Lsat_1_v5_gn_8_56781	0.849831	0.801707	0.237558	0.40389	0.633197	2.25821	0.319777	0.764371	1.6745	0.494515	0.134459	0.4599	0.211271	0.238568	0.331	PREDICTED: F-box/kelch-repeat protein SKIP30 [Vitis vinifera]
Lsat_1_v5_gn_8_56801	4.99034	4.49745	5.52448	5.05342	4.47567	4.42083	3.4646	4.26695	4.41485	9.17499	9.20041	9.7222	21.615	22.9819	20.8813	hypothetical protein MIMGU_mgv1a012075mg [Erythranthe guttata]
Lsat_1_v5_gn_8_56821	1.31321	1.69922	1.37193	0.643292	0.162251	0	0	0	0.148249	1.10641	0.657452	0.117932	0	0	0	Nonspecific lipid-transfer protein precursor, putative [Ricinus communis]
Lsat_1_v5_gn_8_56900	0.166336	1.11235	0.897033	0.372581	0.250535	0	0	0	0	0	0	0	0	0	0	Nonspecific lipid-transfer protein precursor, putative [Ricinus communis]
Lsat_1_v5_gn_8_56941	0.484142	0.547586	0.762176	0.785333	0.695493	0.952834	0.114997	0.189459	0.081137	0	0	0	0	0	0.022221	PREDICTED: hevamine-A-like [Populus euphratica]
Lsat_1_v5_gn_8_56981	0.510974	0.33759	0.323095	0.221178	0.121673	0.373622	0.112921	0.096699	0	0	0.087319	0	0	0	0	PREDICTED: acidic endochitinase-like [Vitis vinifera]
Lsat_1_v5_gn_8_57000	0.257652	0.258742	0.604107	0.319149	0.254759	0.403315	0.143644	0.246577	0	0	0	0	0	0	0.245294	PREDICTED: hevamine-A-like [Populus euphratica]
Lsat_1_v5_gn_8_57021	0.030453	0	0	0.082496	0.043669	0.08905	0.35726	0.354703	0.908844	0	0	0	0	0	0	PREDICTED: F-box protein SKIP17-like [Prunus mume]
Lsat_1_v5_gn_8_57061	0.678718	0.558549	0.244031	0.255448	0.365545	0.48958	4.00048	3.2741	3.83045	4.27809	3.54838	3.73178	0.083908	0.088463	0.097581	PREDICTED: type I inositol 1,4,5-trisphosphate 5-phosphatase CVP2 isoform X2 [Vitis vinifera]
Lsat_1_v5_gn_8_57100	2.44469	1.8732	0.682911	0.853098	2.26544	0.490744	10.2659	9.57443	11.5568	1.08028	0.306023	0.559325	0.59344	0.789112	0.904596	PREDICTED: serine/threonine-protein kinase Nek2 [Vitis vinifera]
Lsat_1_v5_gn_8_57120	0.004211	0.099673	0	0	0.170706	0.271408	0.003501	9.2e-05	0.001066	0.186958	0.291052	0.131365	0.201206	0.293389	0.153314	hypothetical protein PRUPE_ppa019227mg [Prunus persica]
Lsat_1_v5_gn_8_57141	3.33847	2.07673	2.20959	5.8025	6.27761	6.36202	2.43748	2.3226	1.72679	0.752935	1.14029	0.1937	0.106473	0.103952	0.096397	--
Lsat_1_v5_gn_8_57160	37.4056	31.8302	37.2749	27.9961	26.9624	26.5029	12.7225	12.7538	13.32	4.4452	4.25531	4.37725	4.55095	2.18792	3.3023	PREDICTED: putative GPI-anchored protein PB15E9.01c [Nicotiana tomentosiformis]
Lsat_1_v5_gn_8_57181	2.97118	3.76751	3.68132	6.76	9.50286	11.1698	4.74369	5.60328	6.27315	4.47087	3.45031	3.10896	11.7506	13.2806	11.6377	hypothetical protein MIMGU_mgv11b010581mg [Erythranthe guttata]
Lsat_1_v5_gn_8_57261	5.35199	3.72712	4.45172	2.51738	1.99866	2.58327	1.40241	1.99605	1.48401	0.123314	0.315319	0.254956	17.7459	21.3967	20.8161	PREDICTED: protein arginine N-methyltransferase PRMT10 [Vitis vinifera]
Lsat_1_v5_gn_8_57280	0.194399	0.240508	0.029453	0.163817	0.048947	0.219752	0.310278	0.459907	0.12176	0.422314	0.257659	0.270585	0	0.023327	0.045647	Receptor protein kinase [Theobroma cacao]
Lsat_1_v5_gn_8_57300	55.4488	42.9286	47.5208	44.3936	46.6253	45.1096	45.5927	43.6033	46.1665	16.0478	13.0769	14.0423	7.58359	8.14807	8.71564	PREDICTED: acyl-protein thioesterase 1 isoform X2 [Malus domestica]
Lsat_1_v5_gn_8_57341	0.653657	0.794358	0.952513	0.750778	0.41746	1.32533	0.912841	1.25047	1.57062	0.508609	0.142456	0.573994	0.283043	0.80139	0.149009	unnamed protein product [Coffea canephora]
Lsat_1_v5_gn_8_57420	0.734022	0.466482	0.851861	2.46135	1.85139	2.8623	1.2815	1.44457	0.996393	0.177616	0.028142	0	0.096716	0	0.093545	PREDICTED: zinc finger CCCH domain-containing protein 39-like isoform X1 [Solanum tuberosum]
Lsat_1_v5_gn_8_57600	174.726	152.836	150.727	206.991	217.956	209.966	182.666	182.874	181.342	67.3448	75.4673	62.9908	59.6264	65.7687	60.131	PREDICTED: cytochrome b-c1 complex subunit 7-2 [Nelumbo nucifera]
Lsat_1_v5_gn_8_57620	121.689	100.538	105.78	87.1942	88.3832	94.8581	95.321	99.3926	98.2238	42.7004	40.9749	32.9388	41.5077	39.0506	45.5743	PREDICTED: GTP-binding nuclear protein Ran-3-like [Vitis vinifera]
Lsat_1_v5_gn_8_5781	14.0624	20.7431	17.6427	8.48624	10.7102	11.9525	0.184848	0.129044	0.202205	0.208924	0.357346	0.152907	0.124048	0.555851	0.094583	PREDICTED: ethylene-responsive transcription factor CRF4-like [Nicotiana tomentosiformis]
Lsat_1_v5_gn_8_57861	4.216	3.07591	4.38776	8.71563	7.97158	9.20905	1.79602	2.04549	2.36253	1.68196	1.16652	1.26033	0.505316	0.159002	0.344208	unnamed protein product [Coffea canephora]
Lsat_1_v5_gn_8_58080	1.40913	2.14431	1.66542	0.146897	0.271364	0.185108	0.908231	0.675965	1.12334	0.673468	0.682397	0.799032	1.68868	2.07903	1.6439	PREDICTED: potassium channel AKT1 [Nicotiana sylvestris]
Lsat_1_v5_gn_8_58101	6.96927	5.61824	6.13473	7.10367	7.08714	6.92314	13.4637	16.5091	14.9625	34.9296	37.951	24.9351	22.1316	42.6186	23.5064	PREDICTED: uncharacterized protein LOC100254401 [Vitis vinifera]
Lsat_1_v5_gn_8_58141	1.17995	1.72365	0.826291	1.63317	0.658913	1.19201	4.1413	4.14941	7.91463	2.26699	3.5833	2.17587	2.00997	3.31392	1.50258	hypothetical protein CICLE_v10010791mg, partial [Citrus clementina]
Lsat_1_v5_gn_8_58161	65.0038	59.2281	57.9565	61.8715	63.2194	58.4293	61.8009	55.6884	59.1126	33.8104	30.5292	30.7715	26.1807	27.4178	26.8717	unnamed protein product [Coffea canephora]
Lsat_1_v5_gn_8_58281	6.47781	5.28852	5.0413	4.84323	4.45901	3.63494	10.9155	11.7281	10.7476	10.1216	9.71866	8.99957	3.19705	1.74376	2.69635	PREDICTED: protein argonaute PNH1-like [Nelumbo nucifera]
Lsat_1_v5_gn_8_58340	15.1606	22.5724	22.3163	0.99156	0.883181	1.25734	0.599151	0.676472	0.753543	0.226376	0.106027	0.230364	0	0.022152	0	PREDICTED: axial regulator YABBY 5-like isoform X2 [Nicotiana tomentosiformis]
Lsat_1_v5_gn_8_58360	0	0	0	0	0	0	38.1616	38.4011	41.3688	1.57055	0	0.024554	0	0.023285	0	PREDICTED: polygalacturonase QRT2-like [Nicotiana sylvestris]
Lsat_1_v5_gn_8_58381	15.8025	13.5526	14.047	14.064	16.9164	15.4745	15.6813	15.5463	13.3397	11.73	10.3961	9.83035	6.23742	4.84613	4.99124	unnamed protein product [Coffea canephora]
Lsat_1_v5_gn_8_58441	17.0258	17.294	16.1863	14.9482	15.8086	16.2049	14.6809	14.6298	13.7358	12.9871	12.7959	11.6961	14.4339	14.7275	14.3867	PREDICTED: nuclear pore complex protein NUP1 isoform X2 [Vitis vinifera]
Lsat_1_v5_gn_8_58460	21.789	23.2918	23.3562	22.7675	22.5663	20.7688	24.4601	22.9301	24.407	13.1498	15.112	14.3023	9.54679	9.57874	8.67802	hypothetical protein CICLE_v10008418mg [Citrus clementina]
Lsat_1_v5_gn_8_58500	5.49294	5.33245	5.63366	7.99592	8.6784	6.53547	3.27625	4.83874	4.44827	0.736784	0.569687	0.455376	0.737476	0.831101	0.878913	PREDICTED: 2-oxoglutarate dehydrogenase, mitochondrial-like [Citrus sinensis]
Lsat_1_v5_gn_8_58600	7.71271	7.35787	9.86563	9.80132	9.43522	8.7946	31.0414	32.67	28.744	20.0776	19.5443	14.9367	15.446	20.7613	9.22654	heme oxygenase [Helianthus annuus]
Lsat_1_v5_gn_8_58621	4.18413	2.39285	3.63628	4.45386	3.88421	2.98399	1.84511	1.61492	1.61306	3.362	4.29546	3.35631	3.90537	5.86441	4.1012	PREDICTED: uncharacterized protein LOC104902040 [Beta vulgaris subsp. vulgaris]
Lsat_1_v5_gn_8_58680	17.4806	16.8968	17.8501	11.33	14.7696	11.6446	7.84996	9.18196	9.32275	4.29945	3.60853	2.85246	3.04244	3.70018	2.89262	PREDICTED: uncharacterized protein LOC100259301 isoform X1 [Vitis vinifera]
Lsat_1_v5_gn_8_58821	39.189	42.4155	43.4775	44.2834	33.8613	36.0721	18.6944	19.0987	17.8103	4.66733	2.96925	3.21132	4.54818	2.84255	2.93767	nucleotide-sugar transporter family protein [Arabidopsis thaliana]
Lsat_1_v5_gn_8_58860	0	0	0	0.571419	0.604058	0.444838	0.224516	0	0.097278	0	0	0	0	0	0	PREDICTED: zinc finger CCCH domain-containing protein 39 [Nicotiana sylvestris]
Lsat_1_v5_gn_8_58880	0	0	0	2.12954	1.54713	0.973889	2.32757	0.060134	1.05643	0	0	0	0	0	0	PREDICTED: zinc finger CCCH domain-containing protein 39 [Nicotiana sylvestris]
Lsat_1_v5_gn_8_58900	23.0195	18.9734	20.988	19.1468	20.3262	19.5266	12.1621	14.808	14.1962	6.28359	6.79882	7.01186	7.5149	8.80315	7.87693	PREDICTED: nudix hydrolase 19, chloroplastic [Sesamum indicum]
Lsat_1_v5_gn_8_58960	23.8359	20.8634	19.4811	3.74092	3.32373	4.60927	0.058809	0.188009	0	0.19719	0.170532	0.108103	0.049332	0	0	PREDICTED: uncharacterized protein LOC104229148 [Nicotiana sylvestris]
Lsat_1_v5_gn_8_59020	10.2358	10.156	8.9931	9.62607	9.05805	7.94651	8.60944	7.50004	8.83134	6.41002	5.78174	5.96849	5.34999	5.47751	6.01959	hypothetical protein PRUPE_ppa002594mg [Prunus persica]
Lsat_1_v5_gn_8_59061	10.9484	7.40071	8.78764	8.53793	8.91547	9.3274	15.0505	16.9622	18.5799	6.44322	5.95836	5.69285	5.47613	5.26994	5.5419	unnamed protein product [Coffea canephora]
Lsat_1_v5_gn_8_59100	196.367	158.873	152.226	83.0309	82.5421	85.1217	101.029	81.2246	97.5939	35.5309	39.9482	37.5958	59.1489	57.7596	60.0305	PREDICTED: NHP2-like protein 1 [Eucalyptus grandis]
Lsat_1_v5_gn_8_59160	1.33527	1.58066	1.2618	1.95377	2.51988	1.65995	0.451331	0.098534	0.332141	2.02947	1.64393	2.94037	0.320203	0.459351	0.315431	PREDICTED: protein NRT1/ PTR FAMILY 6.2 [Cucumis melo]
Lsat_1_v5_gn_8_59200	42.9603	48.8652	45.4734	38.6118	42.635	42.4573	41.7142	42.2831	41.607	39.2569	37.102	38.065	53.5162	53.078	54.7654	PREDICTED: methyl-CpG-binding domain-containing protein 11-like [Malus domestica]
Lsat_1_v5_gn_8_59261	0	0	0	0	0	0	202.98	207.706	218.946	104.76	31.2409	13.8209	0	0.499658	0.081669	PREDICTED: umecyanin-like [Nelumbo nucifera]
Lsat_1_v5_gn_8_59320	180.112	138.576	185.483	132.652	120.294	161.51	141.313	120.506	138.762	52.5045	72.322	51.327	88.4335	82.156	100.652	hypothetical protein CICLE_v10010138mg [Citrus clementina]
Lsat_1_v5_gn_8_59400	8.40007	8.95093	9.60716	5.97472	5.89663	5.75956	3.38073	3.4895	3.58627	1.67672	1.97634	1.74553	0.817587	0.557392	0.656083	unnamed protein product [Coffea canephora]
Lsat_1_v5_gn_8_59441	0.22326	0.168852	0.268026	0.353525	0.329525	0.467219	0.330913	0.186479	0.246274	0.484302	0.395062	0.372512	3.90767	5.50838	4.25913	--
Lsat_1_v5_gn_8_59661	0.126186	0.153304	0.1069	0.143445	0.109129	0.141469	0.115576	0.117745	0.096416	0.068919	0.086075	0.147925	0.068662	0.091427	0.82425	--
Lsat_1_v5_gn_8_59680	5.31652	6.24213	6.41282	5.04607	5.90539	6.61077	5.28258	4.58284	4.68227	4.61733	3.58513	4.09931	3.22584	3.19772	3.42369	protein phosphatase 2a, regulatory subunit, putative [Ricinus communis]
Lsat_1_v5_gn_8_59800	15.6855	13.1226	15.1979	8.87196	13.7193	15.0792	4.15133	5.92043	5.88787	2.0986	4.65914	1.89773	4.52644	5.76766	6.25765	--
Lsat_1_v5_gn_8_59821	14.3765	13.4652	12.4728	9.57566	8.99563	10.7948	5.15075	4.24264	4.68875	1.81726	1.99249	1.97416	0.906125	0.610991	1.1909	hypothetical protein PRUPE_ppa009880mg [Prunus persica]
Lsat_1_v5_gn_8_59861	93.919	101.257	95.6779	69.4926	71.9081	69.6437	65.3242	60.491	55.2303	16.8783	15.7016	15.8161	32.1176	35.9003	36.1912	PREDICTED: importin subunit alpha-1a [Eucalyptus grandis]
Lsat_1_v5_gn_8_60021	17.8434	20.3431	17.4095	9.1746	9.49385	8.95911	46.4072	42.6269	42.7256	2.39137	2.10391	2.00357	0.164324	0.047195	0.1101	minichromosome maintenance 5 protein, partial [Lactuca sativa]
Lsat_1_v5_gn_8_60041	21.8435	19.3406	18.007	33.3214	29.6522	27.8115	35.4782	34.0044	38.2262	10.0408	10.2926	9.04991	3.70508	3.33058	4.61184	lipid binding protein, putative [Ricinus communis]
Lsat_1_v5_gn_8_60221	37.0231	38.6069	37.9252	36.6221	35.4528	36.8553	28.8297	29.8941	30.4573	17.5345	17.1403	16.9856	13.4574	14.5191	15.1039	PREDICTED: uncharacterized protein LOC105166393 [Sesamum indicum]
Lsat_1_v5_gn_8_60440	0	0	0	0.089175	0.088935	0.079156	5.80069	5.87048	7.04806	0.4751	0.335012	0.557936	0.362755	0.453013	0	hypothetical protein POPTR_0018s12170g [Populus trichocarpa]
Lsat_1_v5_gn_8_60480	108.023	93.0862	102.39	76.3407	79.3058	89.6	114.005	101.005	123.193	375.639	461.673	402.807	316.508	182.954	280.574	hypothetical protein MIMGU_mgv1a017777mg, partial [Erythranthe guttata]
Lsat_1_v5_gn_8_60501	0.337013	0.377543	0.540094	0.357101	0.676934	0.672659	0.030706	0.065957	0	0.028921	0	0	0	0.053527	0.026186	PREDICTED: protein IQ-DOMAIN 14-like [Citrus sinensis]
Lsat_1_v5_gn_8_6081	0	0	0.029506	0	0	0	6.0227	4.54436	5.67629	3.47916	3.14894	3.16908	1.41052	0.849472	1.66874	Basic helix-loop-helix DNA-binding superfamily protein [Theobroma cacao]
Lsat_1_v5_gn_8_60981	0.808492	0.729792	0.773689	15.4798	10.5868	12.3382	1.56157	2.23086	1.2434	24.3595	16.0235	18.2156	19.9871	15.6719	15.3106	PREDICTED: 36.4 kDa proline-rich protein-like [Sesamum indicum]
Lsat_1_v5_gn_8_6100	0.507487	0.805143	0.631629	0.674193	1.06376	1.02984	0.467276	0.213491	0.126424	0.197896	0.145741	0.115805	0.694891	0.195324	0.445523	PREDICTED: replication protein A 70 kDa DNA-binding subunit B-like, partial [Beta vulgaris subsp. vulgaris]
Lsat_1_v5_gn_8_61000	4.23337	4.09493	4.36626	4.16095	3.00511	3.65658	4.47845	4.36216	3.88563	2.96145	2.90605	2.23921	4.47905	3.69255	3.26644	PREDICTED: uncharacterized oxidoreductase At1g06690, chloroplastic [Nicotiana sylvestris]
Lsat_1_v5_gn_8_61021	18.9305	11.9071	16.5138	19.3862	23.5545	14.3184	19.707	29.4353	17.741	9.83445	9.59282	7.02544	7.0068	7.21098	6.95903	hypothetical protein CISIN_1g009078mg [Citrus sinensis]
Lsat_1_v5_gn_8_61061	9.19386	9.91167	9.40719	7.12287	6.77365	7.4886	6.0384	6.75285	7.11695	2.6743	2.11113	2.12785	3.85331	5.11739	5.08266	PREDICTED: N-alpha-acetyltransferase 35, NatC auxiliary subunit-like [Vitis vinifera]
Lsat_1_v5_gn_8_61081	9.31363	7.25978	7.43474	7.41185	9.16338	8.22092	6.73905	7.54843	8.19359	3.36369	3.75484	2.58921	1.66289	1.52286	1.78959	PREDICTED: heptahelical transmembrane protein 1-like [Sesamum indicum]
Lsat_1_v5_gn_8_61100	18.8387	20.0601	19.7832	23.8369	21.3402	21.2948	8.69706	8.21622	8.51152	3.02151	3.17773	2.0056	0.857929	0.615093	0.852721	PREDICTED: alpha/beta hydrolase domain-containing protein 17B-like [Eucalyptus grandis]
Lsat_1_v5_gn_8_61160	5.39364	5.11648	6.32235	3.79149	3.80674	4.46384	5.29045	6.06156	5.39192	3.11286	2.76722	2.81444	1.95634	2.05799	2.07284	unnamed protein product [Coffea canephora]
Lsat_1_v5_gn_8_61181	114.193	97.5774	104.055	78.4994	80.2909	79.669	48.3818	49.5708	54.964	20.5659	21.3464	17.0796	18.029	16.2346	18.183	unnamed protein product [Coffea canephora]
Lsat_1_v5_gn_8_6120	23.6889	21.3109	26.3604	27.5122	23.5358	25.1624	20.4102	23.1505	19.3612	12.6955	11.7138	11.272	13.8141	13.6089	14.3399	PREDICTED: myosin ID heavy chain-like [Pyrus x bretschneideri]
Lsat_1_v5_gn_8_61201	4.86646	3.79166	3.07701	4.6086	4.30529	4.16597	5.18706	5.86343	4.33634	8.6865	8.14543	8.24343	7.68941	10.5794	8.21209	temperature-induced lipocalin [Populus tremula x Populus tremuloides]
Lsat_1_v5_gn_8_61241	37.416	38.6448	35.5094	43.4958	40.3198	36.3279	41.8202	45.4558	41.7917	43.8538	59.9535	60.6853	111.615	170.016	99.7581	PREDICTED: apolipoprotein D-like [Pyrus x bretschneideri]
Lsat_1_v5_gn_8_61301	0.190467	0	0.085125	1.13335	1.0442	1.51574	0.309025	0.481707	0.445301	0	0	0.035548	0	0	0	PREDICTED: secoisolariciresinol dehydrogenase isoform X1 [Prunus mume]
Lsat_1_v5_gn_8_61340	6.05005	7.19294	7.23447	5.60971	6.17868	6.48613	6.85844	5.26881	6.64308	5.34787	5.73838	3.90401	2.14593	1.6538	2.73127	Actin-related protein C3 isoform 1 [Theobroma cacao]
Lsat_1_v5_gn_8_61360	5.42342	6.32574	8.37028	5.88605	6.18637	7.1277	4.35361	5.26253	5.25206	2.70261	3.14371	2.15	1.59058	1.6953	2.36441	PREDICTED: ubiquitin carboxyl-terminal hydrolase 22-like [Vitis vinifera]
Lsat_1_v5_gn_8_61381	3.62205	4.04557	3.37125	2.95142	3.15191	3.44242	3.65155	2.70445	4.45655	1.66926	2.49453	1.96632	2.51475	1.95315	3.66811	PREDICTED: translocase of chloroplast 90, chloroplastic [Nicotiana sylvestris]
Lsat_1_v5_gn_8_6141	63.9074	42.6268	39.6245	27.5922	48.7393	47.0697	11.2611	13.005	10.6906	0.761765	0.351776	0.456624	0.229128	0.178479	0.136745	PREDICTED: probable inactive receptor kinase At4g23740 [Sesamum indicum]
Lsat_1_v5_gn_8_61421	8.32347	7.61803	9.16018	10.5959	12.4997	10.6694	13.5344	12.3472	13.5829	8.07691	8.00563	8.10548	3.38071	2.08568	4.04187	PREDICTED: synaptotagmin-5-like [Sesamum indicum]
Lsat_1_v5_gn_8_61440	5.6984	6.07988	5.3648	8.53084	7.77876	6.66164	3.8502	4.11425	4.05784	8.67457	6.73062	7.84658	5.19435	4.79416	3.83525	PREDICTED: putative chloride channel-like protein CLC-g [Solanum lycopersicum]
Lsat_1_v5_gn_8_61480	4.96567	5.75033	6.44422	1.68756	2.51684	1.73892	3.91575	4.43396	3.78191	2.25417	2.19534	1.52991	3.81776	4.42699	3.61977	PREDICTED: heptahelical transmembrane protein 1-like [Nicotiana sylvestris]
Lsat_1_v5_gn_8_61661	46.8384	51.8893	54.969	71.5025	55.7377	75.1717	59.5455	60.4975	63.4119	109.631	116.162	117.146	55.7484	76.0883	52.5877	PREDICTED: CBL-interacting serine/threonine-protein kinase 6-like [Nelumbo nucifera]
Lsat_1_v5_gn_8_61721	38.2978	43.6876	40.1845	50.4621	52.5887	54.6713	22.1489	23.984	20.4781	14.6308	14.1923	14.9874	9.70918	7.27136	8.67615	unnamed protein product [Coffea canephora]
Lsat_1_v5_gn_8_61781	0.319982	0.423327	0.327003	0.087601	0.265099	0.134294	2.608	1.5568	2.04846	2.50185	3.2196	2.11914	3.30724	3.38737	3.41315	Actin-binding FH2 protein [Theobroma cacao]
Lsat_1_v5_gn_8_6181	23.5297	22.1135	21.633	18.9725	20.2767	18.6959	64.1403	56.1836	61.575	59.0783	55.7833	60.7769	27.3745	22.9801	27.4693	pyruvate kinase, putative [Ricinus communis]
Lsat_1_v5_gn_8_61861	0.214869	0.926589	0.394412	0.278419	0.526545	1.15988	0	0.512741	0	0.080087	0	0	0	0.09675	0.073169	--
Lsat_1_v5_gn_8_61881	0.287896	0.893542	0.374827	0.123375	0.495806	0.592735	0.477073	0.04347	0	0.036724	0.03721	0	0.111044	0	0	PREDICTED: formin-like protein 6-like [Cucumis sativus]
Lsat_1_v5_gn_8_61981	0.081079	0.371097	0.163804	0.079591	0.317348	0.203594	0.165307	0.106314	0.286543	0.02016	0.042366	0	0	0.019038	0	hypothetical protein POPTR_0018s11740g [Populus trichocarpa]
Lsat_1_v5_gn_8_620	0.047584	0.72415	0.09099	0	0.039732	0.198529	0.672302	0.556697	0.622063	0	0	0	0.087221	0	0	unnamed protein product [Coffea canephora]
Lsat_1_v5_gn_8_62000	1.1771	1.33848	0.969122	1.76453	2.03809	1.75122	0.475171	0.581508	0.554073	0.124694	0.582146	0.094974	0.12287	0.034678	0.164479	--
Lsat_1_v5_gn_8_62021	2.3906	4.2297	2.95794	2.90596	3.41769	2.63732	1.3426	1.49157	1.56162	0.378964	0.444577	0.237524	0.444062	0.729692	0.496323	PREDICTED: formin-like protein 13 isoform X2 [Vitis vinifera]
Lsat_1_v5_gn_8_62120	4.9738	3.66707	3.8644	2.75419	2.00842	1.92484	3.75358	4.02957	5.39208	4.81077	4.33056	3.89123	0.996267	0.092238	0.805584	PREDICTED: transcription factor bHLH66-like [Populus euphratica]
Lsat_1_v5_gn_8_62161	0.926353	1.13989	1.29426	3.38646	2.37091	2.19917	925.238	1007.89	1142.19	105.973	0.104422	1.07434	0	0	0	hypothetical protein EUGRSUZ_C01322 [Eucalyptus grandis]
Lsat_1_v5_gn_8_62181	0.074032	0.063663	0.411617	0.073374	0.472487	0.086722	0.067307	0.071867	0.072286	0.120748	0.097922	0.128345	0.148166	0.11071	0.112728	--
Lsat_1_v5_gn_8_6220	9.53169	10.0639	9.55534	12.9291	11.1363	11.0578	8.15272	7.88312	7.34656	5.33015	5.94274	5.28902	5.44013	5.70223	5.11525	PREDICTED: uncharacterized protein LOC103482932 [Cucumis melo]
Lsat_1_v5_gn_8_62201	18.637	18.5403	19.1803	32.1162	30.87	30.574	7.10703	11.8631	9.9222	1.14062	1.39089	0.671872	0.581318	0.795389	0.566857	PREDICTED: uncharacterized protein LOC104096230 [Nicotiana tomentosiformis]
Lsat_1_v5_gn_8_62220	0.198588	0.120455	0.079745	0.374003	0.331465	0.21442	1.37192	1.35258	1.29566	0.274794	0.341285	0.419503	0.154022	0.161696	0.212121	PREDICTED: WD repeat-containing protein 11-like isoform X2 [Pyrus x bretschneideri]
Lsat_1_v5_gn_8_62240	7.08557	6.4006	7.2794	8.8548	7.55772	7.96223	4.9682	6.21602	5.878	6.12479	5.44421	6.08603	11.3608	13.63	10.7885	PREDICTED: long chain base biosynthesis protein 1-like [Nicotiana sylvestris]
Lsat_1_v5_gn_8_62261	1.07668	1.84901	1.95447	4.88863	3.35768	4.04105	9.31959	8.94987	10.7016	2.15169	2.11	0.939487	0.703634	1.88259	1.47596	PREDICTED: putative clathrin assembly protein At2g25430 [Nicotiana tomentosiformis]
Lsat_1_v5_gn_8_62300	12.2511	12.2447	13.6143	12.2198	13.7745	13.708	10.0052	13.0124	14.1357	3.68378	4.01021	3.10231	5.64489	3.78541	4.79672	PREDICTED: BRCA1-associated protein [Sesamum indicum]
Lsat_1_v5_gn_8_62341	11.2673	12.7503	12.7431	12.9636	12.3484	13.173	16.089	16.0558	16.7073	17.0226	15.8332	17.3803	18.674	20.0773	19.7669	unnamed protein product [Coffea canephora]
Lsat_1_v5_gn_8_6240	0.072761	0.103083	0.080955	0.212264	0.147769	0.104599	0.258303	0.069413	0.055975	0.079236	0.026929	0.059204	0	0	0.055116	hypothetical protein L484_014200 [Morus notabilis]
Lsat_1_v5_gn_8_62401	0.289754	0.023113	0.1832	0.028225	0.066884	0.17462	3.69767	1.80529	3.04375	32.448	35.5926	14.1093	31.6011	4.22903	7.53216	PREDICTED: beta-1,4-mannosyl-glycoprotein 4-beta-N-acetylglucosaminyltransferase [Nicotiana tomentosiformis]
Lsat_1_v5_gn_8_62421	2.54419	3.71656	2.85874	1.23931	1.80498	1.65121	3.18626	2.65247	2.56878	1.7102	2.51879	1.45549	0.499365	0.510368	0.726194	PREDICTED: auxin-responsive protein IAA20-like [Solanum tuberosum]
Lsat_1_v5_gn_8_62500	0.328811	0.232466	0.395847	0.274767	0.24341	0.187131	0.468763	0.369904	0.648931	0.01191	0	0.043677	0.039863	0	0	PREDICTED: histidine--tRNA ligase [Vitis vinifera]
Lsat_1_v5_gn_8_62521	21.6988	21.3636	23.7645	18.5207	18.5438	20.4257	20.3239	18.651	19.3636	7.221	6.39779	6.36633	6.45457	6.04842	6.10603	hypothetical protein MIMGU_mgv1a002604mg [Erythranthe guttata]
Lsat_1_v5_gn_8_62540	0.81075	0.541507	0.576175	2.71116	2.47193	4.02503	10.2564	11.9991	12.2428	0.485664	0.541863	0.736336	0.20145	0.081607	0.126495	hypothetical protein PRUPE_ppa008352mg [Prunus persica]
Lsat_1_v5_gn_8_62601	2.57412	2.48287	2.46674	5.74653	3.97311	4.06683	5.05473	4.24094	6.96331	4.98244	5.92637	3.90332	2.22748	2.18495	1.27934	hypothetical protein JCGZ_17035 [Jatropha curcas]
Lsat_1_v5_gn_8_62640	3.9134	1.3206	4.04896	3.94083	3.34036	1.74743	1.22593	0.602459	0.53598	1.21229	0.759534	1.06342	0.267548	0.344656	0.486849	--
Lsat_1_v5_gn_8_62721	3.90393	6.08879	6.5507	3.92439	4.2862	3.10559	1.64053	1.76132	1.4062	2.93789	3.83094	2.8279	8.49829	9.02286	5.73794	--
Lsat_1_v5_gn_8_62740	0.383652	0.164213	0.23224	0.48018	0.263632	0.154361	1.73221	2.02567	2.14537	0.018198	0.049802	0.106018	0.127501	0.081999	0.539154	PREDICTED: pyrophosphate-energized vacuolar membrane proton pump-like [Solanum lycopersicum]
Lsat_1_v5_gn_8_62761	0.614188	0.671314	0.703017	0.642195	1.03214	0.763489	0.587959	0.277413	0.420256	7.14509	6.23905	9.24121	55.495	67.7342	50.8154	oxidoreductase family protein [Populus trichocarpa]
Lsat_1_v5_gn_8_62801	10.4525	11.2541	11.6463	25.7439	23.0604	23.7189	22.7007	26.5785	24.1261	18.4611	16.2893	15.8414	4.01948	3.32731	3.23	PREDICTED: heparanase-like protein 3 [Nicotiana sylvestris]
Lsat_1_v5_gn_8_6281	14.0248	18.9971	16.6431	18.0641	18.4167	19.0976	11.4441	13.3589	15.8533	0.933327	1.68237	0.956147	0.291924	0.046095	0.352984	PREDICTED: S-type anion channel SLAH2 isoform X4 [Vitis vinifera]
Lsat_1_v5_gn_8_62860	0	0	0	0	0	0.521386	419.303	406.693	497.341	204.737	8.23913	1.78606	0	0	0	hypothetical protein JCGZ_17055 [Jatropha curcas]
Lsat_1_v5_gn_8_62881	8.53223	4.89994	5.49057	1.73943	0.997376	0.838809	0.380162	0.06811	0.762815	0.069016	0.210379	0.221716	0.564767	0.721201	0.477328	PREDICTED: uncharacterized protein LOC104725893 [Camelina sativa]
Lsat_1_v5_gn_8_62900	24.2826	23.6246	25.5639	24.911	26.4804	26.2249	15.6529	15.0092	15.8307	9.90373	9.29982	8.50517	8.13516	9.67228	9.00297	hypothetical protein CICLE_v10007734mg [Citrus clementina]
Lsat_1_v5_gn_8_62941	11.8401	14.028	11.9998	12.2613	14.2361	15.1199	5.88751	7.51169	5.79307	1.80095	1.49761	1.58936	1.43627	1.54384	1.90578	unnamed protein product [Coffea canephora]
Lsat_1_v5_gn_8_63020	11.5623	7.84113	11.4345	10.5194	10.6244	15.0675	0	0	0	0	0	0	0	0	0	hypothetical protein VITISV_018845 [Vitis vinifera]
Lsat_1_v5_gn_8_63081	1.603	1.90735	1.70025	8.41441	7.69019	7.89461	23.7402	23.181	25.153	4.06577	4.89151	3.70174	3.66974	8.15195	5.80223	PREDICTED: uncharacterized protein LOC104603387 [Nelumbo nucifera]
Lsat_1_v5_gn_8_63100	42.0917	34.6717	35.4816	49.6805	40.1394	53.2131	15.8163	20.4804	18.2888	4.43235	3.76475	3.67044	1.30863	0.838512	1.22166	PREDICTED: E3 ubiquitin-protein ligase arkadia-like [Vitis vinifera]
Lsat_1_v5_gn_8_63121	0.155362	0.108439	0.127736	0.161052	0.112162	0.158974	0.09103	0.158935	0.121701	0.093678	0.087523	0.072549	0.067912	0.041153	0.067977	--
Lsat_1_v5_gn_8_63140	8.59146	9.66046	10.2105	10.7869	11.5884	11.8088	9.62632	10.1295	7.75815	11.5539	12.0936	13.5349	22.9526	26.7454	27.5401	PREDICTED: uncharacterized protein LOC103933869 [Pyrus x bretschneideri]
Lsat_1_v5_gn_8_63180	9.77334	10.3748	10.5893	15.1249	13.5653	13.2238	14.4775	13.1317	14.4805	5.94097	4.05776	4.13648	1.76119	3.61988	1.39678	PREDICTED: uncharacterized protein LOC104221130 [Nicotiana sylvestris]
Lsat_1_v5_gn_8_63201	12.0031	15.6678	14.6573	14.1036	15.0772	13.6669	20.207	19.9706	19.7698	10.525	6.50348	8.59448	3.9818	4.0028	4.54767	PREDICTED: homeobox protein knotted-1-like 13 isoform X1 [Vitis vinifera]
Lsat_1_v5_gn_8_63280	21.3882	21.3304	20.9372	18.054	20.2148	17.4463	13.665	15.5161	14.1507	7.8158	7.58619	7.5363	2.04334	0.772269	1.26151	WRKY4 [Chrysanthemum x morifolium]
Lsat_1_v5_gn_8_63301	20.4204	15.2752	18.963	11.7502	16.2195	14.7846	11.7328	10.3612	10.2147	7.6215	6.78827	6.4427	7.7504	6.86964	8.61509	PREDICTED: 26S proteasome non-ATPase regulatory subunit 9 [Sesamum indicum]
Lsat_1_v5_gn_8_63361	2.98272	2.62048	3.07456	2.33381	2.22389	2.183	0.944699	0.904958	1.41647	1.24383	1.50762	0.518484	1.2563	0.897699	1.90119	PREDICTED: pentatricopeptide repeat-containing protein At4g22760 [Vitis vinifera]
Lsat_1_v5_gn_8_63381	0.846326	1.20265	1.04324	1.41028	0.808654	1.1647	0.972351	1.25488	1.19342	0.13702	0.314038	0.311468	0.190788	0.258001	0.2057	unnamed protein product [Coffea canephora]
Lsat_1_v5_gn_8_63401	15.0229	14.1499	14.9991	17.0467	16.8943	17.2809	12.031	14.0692	11.9183	5.51206	4.95333	4.92272	3.0693	2.25928	2.99707	hypothetical protein JCGZ_04033 [Jatropha curcas]
Lsat_1_v5_gn_8_6341	8.10004	7.24924	6.95669	6.61441	6.52364	7.60838	8.30716	8.43827	8.42152	6.34771	7.36175	6.05173	4.66017	5.45484	3.63217	PREDICTED: F-box protein At5g52880 isoform X2 [Vitis vinifera]
Lsat_1_v5_gn_8_63421	20.3743	19.3253	21.6961	19.8213	17.2214	19.932	14.7455	0.239469	16.062	7.20613	8.8219	7.12566	6.4832	4.28357	0.135197	hypothetical protein CISIN_1g046443mg [Citrus sinensis]
Lsat_1_v5_gn_8_63481	32.6449	34.5389	31.9804	37.942	39.0764	37.6691	35.2534	36.0493	34.0713	28.9776	23.9216	23.5125	13.6366	13.501	11.6926	PREDICTED: probable cyclic nucleotide-gated ion channel 5-like isoform X1 [Solanum tuberosum]
Lsat_1_v5_gn_8_63581	104.15	114.435	112.734	101.395	100.368	103.669	87.6082	94.8787	84.4771	113.297	115.419	105.899	69.1923	62.2047	70.64	PREDICTED: signal recognition particle receptor subunit alpha [Nicotiana sylvestris]
Lsat_1_v5_gn_8_6361	0.121666	0.059272	0.105355	0.230605	0.07806	0	1.18943	2.0686	2.4428	0.167537	0	0	0	0	0	PREDICTED: reticulon-like protein B6 [Solanum lycopersicum]
Lsat_1_v5_gn_8_63641	18.6999	18.6514	19.9131	21.3916	19.9392	21.2272	21.8719	22.1478	26.5993	11.0574	10.3129	9.00551	8.01667	7.74631	7.83497	unnamed protein product [Coffea canephora]
Lsat_1_v5_gn_8_63660	0.214996	0.206379	0.137446	0.260981	0.231139	0.218549	0.203223	0.176604	0.403031	0.087798	0.216567	0.099706	0.202265	0.307481	0.453953	conserved hypothetical protein [Ricinus communis]
Lsat_1_v5_gn_8_63740	63.2971	55.9807	59.7222	80.5354	69.9069	81.4237	79.1588	65.5748	85.1331	37.767	42.9482	31.1163	19.9298	23.8511	18.3117	PREDICTED: UPF0057 membrane protein At4g30660-like [Eucalyptus grandis]
Lsat_1_v5_gn_8_63761	18.3757	21.4907	17.4079	24.2626	27.0844	31.1511	8.5987	7.89013	7.19212	11.5554	8.39328	9.59197	5.04895	6.76423	5.10515	hydroxycinnamoyl CoA quinate transferase 1 [Cynara cardunculus var. scolymus]
Lsat_1_v5_gn_8_6380	10.8847	11.1902	10.7894	10.6117	12.0295	11.5633	14.038	11.1003	11.676	19.0954	18.3721	19.8499	1.88578	1.55993	1.66019	PREDICTED: ABC transporter G family member 8-like [Sesamum indicum]
Lsat_1_v5_gn_8_63840	11.4753	9.48302	13.3496	18.4348	13.7387	17.7548	10.1309	10.7948	10.5667	2.53111	2.3558	2.22145	1.40429	1.42555	1.29957	PREDICTED: QWRF motif-containing protein 8-like isoform X1 [Solanum tuberosum]
Lsat_1_v5_gn_8_63861	2.50117	3.41513	4.09617	2.84561	2.16539	1.60852	173.125	192.852	160.797	0.018753	0.012529	0.048353	0.021856	0	0.033959	PREDICTED: cellulose synthase A catalytic subunit 7 [UDP-forming] [Nicotiana sylvestris]
Lsat_1_v5_gn_8_63881	3.51122	5.00305	3.24357	5.97719	5.58971	4.52363	3.36808	4.93313	3.66799	2.51975	2.76723	1.89758	3.30396	5.00886	4.2271	hypothetical protein JCGZ_04056 [Jatropha curcas]
Lsat_1_v5_gn_8_63941	4.06099	4.9326	4.6379	5.10802	3.39838	4.73531	2.76708	3.79498	2.99388	0.665634	0.696561	0.638712	0.261825	0.571991	0.462589	PREDICTED: formin-like protein 20-like isoform X2 [Solanum tuberosum]
Lsat_1_v5_gn_8_64041	3.64348	4.04378	4.74941	7.1859	6.44758	6.3936	21.629	22.3836	19.9033	2.41093	2.91753	1.73292	1.56931	2.15153	1.47556	PREDICTED: BTB/POZ domain-containing protein At2g24240-like [Solanum tuberosum]
Lsat_1_v5_gn_8_64080	30.7922	28.6712	30.5666	24.7056	25.7593	27.4196	32.1117	26.1033	28.86	26.3122	24.4467	23.8164	11.6004	13.5394	14.7034	Calcium-binding EF-hand family protein [Theobroma cacao]
Lsat_1_v5_gn_8_641	0.472397	0.171816	0.365133	0.156314	0.252971	0	0	0	0	0	0	0	0.051121	0	0	--
Lsat_1_v5_gn_8_64180	3.42846	1.78429	2.47263	3.15558	2.97688	2.31423	18.0729	10.6936	17.5719	15.7576	14.3401	15.4888	0.657272	0.729106	1.10624	--
Lsat_1_v5_gn_8_64200	16.8513	15.3604	15.94	12.9699	13.858	15.4981	8.03067	8.78941	8.00273	3.31576	3.84688	3.2854	3.71725	4.6926	4.59443	hypothetical protein CICLE_v10007905mg [Citrus clementina]
Lsat_1_v5_gn_8_6421	61.0176	53.7239	51.7376	59.4647	57.9115	60.1261	60.5881	55.6999	58.1593	26.028	24.559	23.8132	15.8056	17.8395	17.6545	uncharacterized protein LOC100819825 [Glycine max]
Lsat_1_v5_gn_8_64360	0.435286	0.584643	1.07187	0.137388	0.609691	0.232401	0.610675	0.842307	0.712226	0.490889	0.917682	0.984586	3.7942	5.78655	3.36502	PREDICTED: uncharacterized protein LOC100246646 [Vitis vinifera]
Lsat_1_v5_gn_8_64381	8.10242	8.55676	9.2973	16.2739	16.5529	21.3114	3.43567	4.63815	3.97257	0.395893	0.226181	0.171828	0.156823	0.162948	0.119572	Sequence-specific DNA binding transcription factors, putative [Theobroma cacao]
Lsat_1_v5_gn_8_64401	171.962	151.659	167.541	153.595	157.1	157.161	114.318	101.195	107.664	37.1263	36.5269	34.9736	13.1549	10.9857	11.5532	unknown [Populus trichocarpa]
Lsat_1_v5_gn_8_6441	37.2056	37.3012	38.4006	37.4681	35.2037	36.6978	42.312	40.462	43.787	24.2734	23.879	20.5011	13.0184	10.7389	12.702	suppressor of G2 allele of SKP1, partial [Chrysanthemum boreale]
Lsat_1_v5_gn_8_64421	2.28575	3.02875	3.3122	5.42798	4.62486	5.16444	2.97077	2.42805	2.05813	0.748488	0.493139	0.485712	2.29325	3.21712	2.65247	Fatty acid hydroxylase superfamily [Theobroma cacao]
Lsat_1_v5_gn_8_64521	61.2782	71.5587	76.4219	104.035	77.2955	97.6964	122.681	120.059	136.975	160.263	148.95	123.784	107.986	168.714	86.4581	PREDICTED: tetraspanin-8-like [Nicotiana tomentosiformis]
Lsat_1_v5_gn_8_64540	191.706	147.805	167.154	114.918	116.8	126.802	140.252	111.586	148.376	32.7197	38.0299	30.6709	57.0275	62.3736	73.2112	60S ribosomal L44 [Gossypium arboreum]
Lsat_1_v5_gn_8_64581	7.45297	8.56181	12.2954	22.3011	21.5537	28.8845	15.4527	17.4345	19.2335	1.4331	0.483413	0.388242	2.30117	1.78595	3.72772	PREDICTED: UDP-glucuronate 4-epimerase 1-like [Glycine max]
Lsat_1_v5_gn_8_64600	1.81813	1.80906	2.10518	1.48648	1.83308	2.25394	3.87552	3.54969	3.90717	2.28093	2.79363	1.7929	1.65172	1.22029	1.56995	hypothetical protein VITISV_011848 [Vitis vinifera]
Lsat_1_v5_gn_8_64621	22.4512	18.4146	17.9118	20.4738	18.4209	20.9925	22.9031	19.3015	16.5812	13.5806	15.5342	11.0255	12.5792	12.8712	12.6133	hypothetical protein CICLE_v10002937mg [Citrus clementina]
Lsat_1_v5_gn_8_64640	0.133461	0.142354	1.19822	0.126659	1.21512	0.994784	3.7388	1.42751	1.10684	1.36266	0.287526	1.52885	1.18078	0.14069	0.883862	PREDICTED: UPF0415 protein C7orf25 homolog isoform X1 [Vitis vinifera]
Lsat_1_v5_gn_8_64660	3.32371	6.68348	6.07764	6.08406	2.86937	4.38008	1.30209	2.78456	2.09932	1.60085	1.77396	0.527006	1.39415	1.53521	1.41851	unnamed protein product [Coffea canephora]
Lsat_1_v5_gn_8_64701	79.5476	68.5557	72.8193	56.9837	55.8889	53.1461	65.7951	65.2128	64.3193	26.0112	25.1069	26.1819	10.8217	11.3342	10.4876	serine carboxypeptidase, putative [Ricinus communis]
Lsat_1_v5_gn_8_64740	5.941	6.64696	5.66781	7.21292	7.32528	6.20744	6.83744	7.49195	6.8776	9.64139	8.68509	8.11905	7.21765	7.26479	6.17836	hypothetical protein MIMGU_mgv1a000553mg [Erythranthe guttata]
Lsat_1_v5_gn_8_64760	6.18567	5.09042	5.14342	4.31913	4.09853	3.67093	6.55474	5.85604	6.5408	2.24384	3.26057	2.96979	6.34144	5.09036	4.96784	--
Lsat_1_v5_gn_8_64781	6.02942	7.10418	6.67114	1.09048	0.601848	1.247	0.42449	0.294397	0.432663	0	0	0	0	0	0	PREDICTED: cytochrome P450 94A1 [Sesamum indicum]
Lsat_1_v5_gn_8_64801	0.346989	0.826043	0.387858	0.307087	0.674018	0.381617	0.11121	0.422534	0.815775	0.50286	0.942401	0.541815	0.26654	0.562282	0.086996	PREDICTED: cytochrome P450 94A1-like [Beta vulgaris subsp. vulgaris]
Lsat_1_v5_gn_8_64821	16.1255	15.8753	14.7316	10.5945	11.7525	12.5863	14.0035	13.6099	14.1675	4.09219	3.46569	4.77532	6.51471	6.16712	7.26774	PREDICTED: nucleoporin Nup43 [Nelumbo nucifera]
Lsat_1_v5_gn_8_64840	8.04252	6.42507	5.77749	5.23392	5.29847	5.46384	13.0208	13.5936	12.4838	11.1339	12.9573	10.2135	5.18714	5.11564	4.27304	Tetratricopeptide repeat (TPR)-like superfamily protein isoform 1 [Theobroma cacao]
Lsat_1_v5_gn_8_64861	33.2146	51.9455	45.4044	74.514	66.6458	69.2641	448.792	470.44	406.463	395.715	310.477	264.286	49.9409	53.1154	27.1546	hypothetical protein CICLE_v10008677mg [Citrus clementina]
Lsat_1_v5_gn_8_64981	0.057942	0	0.028105	0.03116	0.046258	0	0	0	0	0.132761	0.504561	0.043184	0.144641	0.14115	0.154263	PREDICTED: putative glutamine amidotransferase YLR126C [Vitis vinifera]
Lsat_1_v5_gn_8_65080	6.5705	8.1178	7.89846	8.99462	8.82895	7.85626	18.8142	19.2291	18.3936	25.0622	23.4549	22.6931	8.8085	7.72845	7.10112	PREDICTED: diacylglycerol kinase 7-like isoform X1 [Nicotiana sylvestris]
Lsat_1_v5_gn_8_65101	34.5647	34.2348	38.0049	25.8454	25.7008	26.9298	13.1446	14.6681	15.2149	15.7291	18.9708	14.6659	12.526	10.6443	9.27519	PREDICTED: transport and Golgi organization 2 homolog [Vitis vinifera]
Lsat_1_v5_gn_8_6520	137.495	8.19006	7.76318	7.57792	7.87905	8.13782	101.673	6.3132	4.7736	3.01988	3.35645	3.1369	2.58394	4.29294	3.10501	unnamed protein product [Coffea canephora]
Lsat_1_v5_gn_8_65360	7.94311	8.69873	8.87417	10.885	8.98865	9.52455	7.8626	8.78468	7.6875	12.8276	10.9273	12.7617	22.8986	36.8802	24.0788	PREDICTED: probable alpha,alpha-trehalose-phosphate synthase [UDP-forming] 9 isoform X1 [Nelumbo nucifera]
Lsat_1_v5_gn_8_6540	273.857	475.2	486.308	321.863	360.971	338.134	74.0066	261.688	302.577	132.548	145.773	127.667	284.497	285.822	299.13	PREDICTED: 40S ribosomal protein S10 [Sesamum indicum]
Lsat_1_v5_gn_8_65441	8.5628	6.9441	6.90025	4.20292	4.03398	6.11199	2.11985	2.67944	2.35759	0.998802	1.43591	1.62655	2.13506	1.41073	2.0433	Nef-associated 1 [Gossypium arboreum]
Lsat_1_v5_gn_8_65460	4.21244	3.62777	3.81522	4.51191	4.2225	4.62601	0.725113	1.25458	1.38618	1.7938	1.49226	1.35865	1.2696	0.875759	1.30979	PREDICTED: uncharacterized protein LOC105155656 [Sesamum indicum]
Lsat_1_v5_gn_8_65481	10.108	8.97382	9.33372	8.13557	7.28949	8.50363	5.90954	5.71452	5.70336	3.41164	2.90753	2.72798	2.21943	2.78186	2.95981	hypothetical protein CICLE_v10007941mg [Citrus clementina]
Lsat_1_v5_gn_8_65501	14.0152	14.9164	15.4234	11.1989	10.3747	10.7592	9.92906	9.89208	9.22333	5.93905	4.93579	5.74675	5.3098	5.43392	5.7204	PREDICTED: probable cyclic nucleotide-gated ion channel 17 [Vitis vinifera]
Lsat_1_v5_gn_8_65560	0.26528	0.304872	0.521586	0.581049	0.142462	0.24608	7.31923	6.95299	6.87056	1.07713	1.17028	1.02729	1.09022	0.846198	1.06164	PREDICTED: probable E3 ubiquitin-protein ligase XBOS32 [Sesamum indicum]
Lsat_1_v5_gn_8_6561	10.999	13.1685	11.955	12.2558	11.7554	11.2032	36.1355	33.89	31.8	7.07731	7.44052	7.0584	5.93726	4.40393	5.48322	PREDICTED: heat shock protein 83 [Cucumis melo]
Lsat_1_v5_gn_8_65641	4.40999	5.99955	5.91527	5.9712	6.75124	7.44988	3.93627	4.43007	5.9368	2.93411	3.16459	2.50584	3.14786	5.35995	3.83467	hypothetical protein CICLE_v10009752mg [Citrus clementina]
Lsat_1_v5_gn_8_65701	1.74099	1.24005	1.85573	0.250289	0.52361	0.581149	5.35806	6.86143	6.31658	2.31137	3.29032	2.53979	1.06181	0.754004	1.02628	Uncharacterized protein TCM_038592 [Theobroma cacao]
Lsat_1_v5_gn_8_65721	0.489456	0.411125	0	0.576705	0	0	211.985	184.469	198.736	7648.93	6741.63	7036.35	499.253	418.937	468.993	--
Lsat_1_v5_gn_8_65761	24.8377	27.1715	25.3992	31.8457	28.4676	33.1601	26.6283	28.9632	26.1651	22.0006	21.4729	17.2976	13.1464	16.133	13.8734	PREDICTED: RING-H2 finger protein ATL56-like [Nicotiana sylvestris]
Lsat_1_v5_gn_8_65840	1.6221	2.13525	2.04571	2.11425	2.32333	2.29308	7.31383	5.42286	5.9931	1.58963	1.68225	1.74675	0.221519	0.089562	0.225653	PREDICTED: RING-H2 finger protein ATL13 isoform X1 [Sesamum indicum]
Lsat_1_v5_gn_8_65921	8.4635	6.02367	7.93349	7.63067	4.00144	5.22786	1.91837	2.61682	1.21307	0.707526	0.567651	0.160148	0	0.036544	0.14302	PREDICTED: stress protein DDR48-like [Beta vulgaris subsp. vulgaris]
Lsat_1_v5_gn_8_6601	3.75409	3.69015	4.05497	2.2347	1.96692	1.93276	6.23588	6.89758	5.81205	5.008	1.24403	0.98694	0	0	0	hypothetical protein PHAVU_004G108800g [Phaseolus vulgaris]
Lsat_1_v5_gn_8_66041	2.33531	2.00114	2.89465	0.083613	0.967995	0.089518	0.32719	0.065409	0.457845	0.235153	0.103072	0.077437	0	0	0	PREDICTED: stress protein DDR48-like [Beta vulgaris subsp. vulgaris]
Lsat_1_v5_gn_8_66061	25.1807	7.8099	31.2908	8.97555	2.80901	21.1593	8.54225	5.27674	5.93004	0.739181	0.390947	0.557338	0.037572	0.03917	0	PREDICTED: uncharacterized protein LOC104437362 isoform X2 [Eucalyptus grandis]
Lsat_1_v5_gn_8_66101	13.0336	15.5485	15.8971	16.3017	17.3168	16.8567	0.974905	1.16011	0.909146	1.80882	1.21018	1.08811	0	0.061426	0.019578	PREDICTED: MATE efflux family protein 5-like isoform X1 [Vitis vinifera]
Lsat_1_v5_gn_8_66180	5.98251	6.5052	6.89935	21.8917	19.9243	22.5267	51.9081	54.4609	53.1974	0	0	0	0	0	0	PREDICTED: chlorophyllase-2, chloroplastic [Populus euphratica]
Lsat_1_v5_gn_8_6621	35.3607	31.3853	36.2226	29.0064	30.3306	31.839	26.3679	28.4793	27.6385	20.2608	20.2151	19.4821	17.0277	19.4309	16.1634	hypothetical protein MIMGU_mgv1a012735mg [Erythranthe guttata]
Lsat_1_v5_gn_8_66261	147.806	157.019	154.654	125.999	124.757	132.044	66.983	69.6748	60.3407	5.73655	5.8842	5.8394	2.25075	1.05812	1.57058	UDP-glucose:flavonoid 3-O-glucosyltransferase [Gynura bicolor]
Lsat_1_v5_gn_8_66301	4.88471	5.27865	4.34482	5.54716	3.91195	5.50554	2.30391	2.8625	3.50237	1.76286	0.832188	1.30348	0.955093	0.493879	1.01148	unnamed protein product [Coffea canephora]
Lsat_1_v5_gn_8_66320	11.8186	12.5889	12.872	26.677	22.1412	22.163	5.98433	8.31891	9.31528	0.777176	0.956378	0.253079	0	0	0	STS14 protein, putative [Theobroma cacao]
Lsat_1_v5_gn_8_6640	18.2378	18.5396	18.4793	17.8824	11.7415	16.8565	9.23076	15.7958	18.665	7.06066	13.0263	9.39651	9.91556	7.14677	9.43866	conserved hypothetical protein [Ricinus communis]
Lsat_1_v5_gn_8_66400	50.3097	53.9192	50.4058	50.3743	55.7668	51.9478	2.76794	3.14235	2.3147	0.871784	1.55044	1.40051	0.155374	0	0	PREDICTED: pathogenesis-related protein PR-1-like [Eucalyptus grandis]
Lsat_1_v5_gn_8_66440	20.0098	20.6725	20.3205	21.2361	19.6498	20.3252	18.9046	19.5547	19.6871	17.2989	15.4646	15.0644	12.4475	13.878	11.8529	PREDICTED: putative lipase ROG1 isoform X4 [Vitis vinifera]
Lsat_1_v5_gn_8_66460	284.331	286.091	274.899	211.584	198.769	183.792	111.52	110.087	116.298	106.307	92.4238	90.6554	26.6629	24.8785	24.646	hypothetical protein MIMGU_mgv1a005575mg [Erythranthe guttata]
Lsat_1_v5_gn_8_66480	89.204	74.4976	80.4003	76.8247	80.1057	74.1016	69.7853	64.4624	75.301	26.5503	25.7812	24.3568	15.0171	13.205	13.3071	ADP-ribosylation factor [Medicago truncatula]
Lsat_1_v5_gn_8_66661	0.3973	0.515057	0.644616	0.501237	0.472969	0.182975	0	0.125822	0.11844	0	0	0	0	0	0	PREDICTED: protein GLUTAMINE DUMPER 3-like [Fragaria vesca subsp. vesca]
Lsat_1_v5_gn_8_66681	8.99705	11.3147	13.9431	12.3509	10.2847	14.3839	12.0171	11.6472	17.0316	10.905	9.16039	11.8153	1.90238	1.93687	1.68858	PREDICTED: protein GLUTAMINE DUMPER 2 [Eucalyptus grandis]
Lsat_1_v5_gn_8_66721	5.19433	4.56018	4.50299	4.71555	5.52121	7.30907	1.68417	2.23886	2.603	1.77349	1.71236	1.46748	0.135438	0.466434	0.091793	hypothetical protein L484_022857 [Morus notabilis]
Lsat_1_v5_gn_8_66741	2.74843	3.38358	3.45232	3.54839	1.96908	2.76666	3.19147	3.59496	6.64919	7.03098	3.83274	4.24019	1.03025	1.76713	0.259053	PREDICTED: protein GLUTAMINE DUMPER 3 [Malus domestica]
Lsat_1_v5_gn_8_66781	2.12111	2.55576	3.47362	1.89477	1.33294	1.63241	3.00069	2.22701	2.80401	4.09649	4.51764	4.27194	0.152635	0.756484	0.348909	hypothetical protein MIMGU_mgv1a015268mg [Erythranthe guttata]
Lsat_1_v5_gn_8_66800	154.688	115.209	119.568	70.9047	66.1602	66.3258	205.171	183.562	200.886	26.4199	28.547	21.4309	13.1567	14.9122	14.8332	hypothetical protein ZEAMMB73_313798 [Zea mays]
Lsat_1_v5_gn_8_66820	1.22403	0.654279	0.765287	0.672332	0.501419	0.52526	1.35456	1.51165	1.64311	0.46374	0.754289	0.419952	1.12791	2.52363	2.01679	PREDICTED: DNA repair protein XRCC3 homolog [Vitis vinifera]
Lsat_1_v5_gn_8_66841	17.0994	18.5056	17.1069	20.7068	19.005	21.5661	23.7393	18.581	23.7964	16.8403	16.8606	14.4346	29.1375	31.2354	26.9525	hypothetical protein POPTR_0018s10110g [Populus trichocarpa]
Lsat_1_v5_gn_8_66961	0.121882	0.294136	0.327383	0.107738	0.076273	0.120585	1.5848	1.39137	1.87826	0.090598	0	0.1336	0.068003	0.129649	0.021142	unnamed protein product [Coffea canephora]
Lsat_1_v5_gn_8_67041	8.33992	8.61025	9.4774	4.50239	3.7539	3.73972	7.85029	7.76239	8.94792	12.5897	11.407	12.3739	18.1787	24.6432	21.6589	PREDICTED: protein YIPF6-like [Cucumis sativus]
Lsat_1_v5_gn_8_67060	30.5219	31.8951	27.4284	21.5938	27.7398	20.0216	18.9989	17.7981	19.1201	5.56938	5.05794	3.35623	6.74921	10.9808	8.18266	hypothetical protein PRUPE_ppa009817mg [Prunus persica]
Lsat_1_v5_gn_8_67081	0.167345	0.143183	0.074667	0.08306	0.111332	0.09887	0.310931	0.058297	0.135819	0.702959	0.940192	0.610639	0.728213	1.27684	0.427943	PREDICTED: uncharacterized protein LOC105155684 [Sesamum indicum]
Lsat_1_v5_gn_8_67120	0	0.06566	0.169659	0.056556	0.353877	0.187628	0.827145	1.03427	0.904519	0.103243	0	0	0	0	0	PREDICTED: uncharacterized protein LOC103323489 [Prunus mume]
Lsat_1_v5_gn_8_6721	44.7976	51.919	53.2128	47.4351	45.2437	46.2092	54.9524	57.6452	49.7098	14.3095	13.7384	12.2194	4.51418	4.38039	3.53085	PREDICTED: scarecrow-like protein 8 [Sesamum indicum]
Lsat_1_v5_gn_8_67301	0.034227	0.147498	0.333168	3.12753	0.347702	1.23221	0.766847	0.919212	2.48794	2.86252	2.76078	2.0559	0.769159	0.62	0.659447	PREDICTED: probable xyloglucan endotransglucosylase/hydrolase protein 23 [Eucalyptus grandis]
Lsat_1_v5_gn_8_67360	2.76843	7.36002	8.03594	38.7404	13.3613	35.2012	3.47666	4.91333	9.8666	6.71251	4.14135	4.22626	2.04534	1.95159	1.90789	putative xyloglucan endotransglucosylase/hydrolase 23 -like protein [Gossypium arboreum]
Lsat_1_v5_gn_8_67381	1.82296	3.68309	5.00039	9.10112	3.86512	8.56425	1.25549	2.13573	2.6308	0.637795	0.279032	1.02576	0.56996	0.443357	0.49841	Xyloglucan endotransglucosylase/hydrolase 22 -like protein [Gossypium arboreum]
Lsat_1_v5_gn_8_67401	3.42701	9.72015	9.40907	31.5417	10.8832	29.4765	5.05288	9.02195	11.3494	2.80368	2.51832	2.50955	3.17759	2.18544	0.82558	putative xyloglucan endotransglucosylase/hydrolase 23 -like protein [Gossypium arboreum]
Lsat_1_v5_gn_8_67421	37.6212	36.5557	38.3131	35.7326	34.8954	36.2803	25.3909	28.5071	26.8105	17.4551	17.2295	16.6454	13.7344	11.0845	12.4811	PREDICTED: uncharacterized protein LOC105162855 [Sesamum indicum]
Lsat_1_v5_gn_8_67480	14.2891	15.7858	15.8355	14.4914	13.1871	13.1578	10.4164	9.7829	8.02702	5.39451	5.68897	5.45006	3.62745	3.17032	3.19219	Serine/threonine protein kinase, putative isoform 1 [Theobroma cacao]
Lsat_1_v5_gn_8_67501	3.19632	3.99876	2.94339	0.256597	0.116918	0	0.194882	0	0.163859	0	0	0	0.054492	0.140985	0	unnamed protein product [Coffea canephora]
Lsat_1_v5_gn_8_67581	4.08788	6.32379	6.27559	2.55999	3.27987	2.66596	1.00285	1.31907	1.3918	0.786508	1.15133	1.21013	0.277171	0.30718	0.704229	PREDICTED: probable xyloglucan endotransglucosylase/hydrolase protein 23 [Eucalyptus grandis]
Lsat_1_v5_gn_8_6760	18.4366	13.1727	13.1833	12.6448	12.1773	12.0568	10.3959	9.955	10.7177	10.7094	10.5209	9.01439	16.3143	17.7217	13.603	unnamed protein product [Coffea canephora]
Lsat_1_v5_gn_8_67601	166.627	121.17	147.12	106.647	103.426	113.328	364.361	319.532	366.353	146.217	163.9	124.147	72.1143	63.9901	60.9974	hypothetical protein ZEAMMB73_313798 [Zea mays]
Lsat_1_v5_gn_8_67640	59.2418	53.8924	51.3898	39.2325	47.421	41.7791	23.5045	23.4802	21.2647	9.35123	7.90621	7.52135	5.41315	5.38021	5.35417	PREDICTED: (DL)-glycerol-3-phosphatase 2 [Sesamum indicum]
Lsat_1_v5_gn_8_67661	57.5249	65.9344	62.9063	89.6067	85.9253	87.2888	114.248	117.86	112.341	55.0345	52.4656	53.2704	97.1907	98.5192	96.8518	cytochrome P450 reductase [Artemisia annua]
Lsat_1_v5_gn_8_67760	0	0	0	0	0	0	2.93107	3.0673	2.81916	2.5727	2.55972	2.83542	0.352711	0.612654	0.545388	hypothetical protein POPTR_0018s09950g [Populus trichocarpa]
Lsat_1_v5_gn_8_67780	11.6212	10.561	9.64528	7.46518	6.91612	7.06357	17.6981	13.1293	15.3468	3.15232	2.65396	2.7694	3.93279	3.58545	3.88882	PREDICTED: replication protein A 32 kDa subunit A isoform X1 [Vitis vinifera]
Lsat_1_v5_gn_8_67801	25.2166	21.0301	22.8807	17.5663	17.3576	19.9336	15.9455	14.7203	16.3397	7.86628	9.06023	6.38035	9.06493	8.86203	8.5819	unnamed protein product [Coffea canephora]
Lsat_1_v5_gn_8_67821	4.28242	5.03883	7.19747	7.66089	5.53415	6.20274	6.82119	5.45968	6.02193	1.69071	4.81677	5.76414	5.26483	5.10897	3.82254	PREDICTED: U4/U6.U5 small nuclear ribonucleoprotein 27 kDa protein [Nelumbo nucifera]
Lsat_1_v5_gn_8_67840	9.22085	9.06786	8.0191	19.2118	15.429	17.4863	20.5336	21.2655	22.2873	2.11023	1.28752	0.771372	0.516747	0	0.52861	PREDICTED: probable receptor-like serine/threonine-protein kinase At5g57670 [Sesamum indicum]
Lsat_1_v5_gn_8_67901	0.001581	0.351338	0.510228	0.715108	0.394816	0.565018	0	0.343218	0.194494	0.987727	1.82925	1.79462	2.0249	1.90393	1.94593	Kinase [Theobroma cacao]
Lsat_1_v5_gn_8_67921	3.04545	3.40953	1.99045	8.31053	1.13698	1.61157	0.411014	3.09097	2.24892	19.4736	25.583	30.1499	25.6197	21.8987	20.3074	Kinase [Theobroma cacao]
Lsat_1_v5_gn_8_6800	21.1531	25.5865	25.6653	24.6359	26.0445	23.3199	32.4309	34.3864	30.7162	11.3629	10.1892	7.66239	7.72034	11.981	6.47244	PREDICTED: heat stress transcription factor B-2a-like [Sesamum indicum]
Lsat_1_v5_gn_8_68041	6.8965	7.26747	7.29694	10.2579	8.65056	9.34744	5.12739	3.94584	5.11438	1.67034	2.45215	2.2763	1.03842	1.09716	1.43516	hydroxyproline-rich glycoprotein-like protein [Arabidopsis thaliana]
Lsat_1_v5_gn_8_68061	101.642	131.343	128.408	98.0751	97.4837	107.965	41.6043	55.8542	46.8473	41.1477	53.8004	36.3557	45.1124	46.3486	44.7426	PREDICTED: adagio protein 1-like [Cucumis sativus]
Lsat_1_v5_gn_8_68180	228.972	276.274	260.017	247.492	244.996	228.117	352.191	341.638	336.417	148.172	132.188	125.413	70.6219	53.9534	67.0957	plasma membrane H+-ATPase [Daucus carota]
Lsat_1_v5_gn_8_68201	54.1911	49.1183	49.2639	71.048	64.8786	66.0035	55.3487	58.9598	52.2725	15.4313	14.72	13.1103	5.14114	5.45702	4.76506	PREDICTED: putative glucose-6-phosphate 1-epimerase [Sesamum indicum]
Lsat_1_v5_gn_8_68241	40.0484	36.2725	37.7404	46.6272	49.8121	42.7373	35.9324	30.0089	30.4304	9.3343	7.22716	6.86064	5.84684	5.8823	5.96683	unnamed protein product [Coffea canephora]
Lsat_1_v5_gn_8_68260	30.318	25.6593	27.0115	25.8857	28.9202	34.1772	16.9761	21.0838	19.5687	9.72252	9.29713	8.68702	1.19511	1.51057	1.4884	ring finger protein, putative [Ricinus communis]
Lsat_1_v5_gn_8_68280	38.1675	44.1834	43.1462	50.0795	54.3722	48.8347	28.2696	30.4797	26.955	31.133	27.1547	31.8733	58.0049	61.0282	64.8646	PREDICTED: calcium-transporting ATPase 10, plasma membrane-type isoform X2 [Sesamum indicum]
Lsat_1_v5_gn_8_68301	7.52667	7.23896	7.23759	7.44801	7.89393	6.78666	4.81187	4.60576	5.89189	4.36338	3.0826	3.43359	1.53338	1.42496	1.44403	choline monooxygenase [Camellia sinensis]
Lsat_1_v5_gn_8_68380	0.041262	0	0	0.081921	0.0342	0.040721	0.99864	0.98982	0.899	11.0691	10.1487	6.69938	11.3224	14.5139	7.53971	hypothetical protein PRUPE_ppa008019mg [Prunus persica]
Lsat_1_v5_gn_8_68401	13.4977	12.6716	10.7694	8.68675	9.19693	10.5054	20.1831	18.9274	19.4495	8.12951	7.12075	7.52641	3.42361	3.19906	3.88724	hypothetical protein MIMGU_mgv1a008511mg [Erythranthe guttata]
Lsat_1_v5_gn_8_68441	13.217	12.8887	13.4498	7.09076	11.8325	10.7467	7.72113	7.16088	7.25902	2.15254	2.72774	2.58281	1.3486	2.33269	2.42809	hypothetical protein JCGZ_09172 [Jatropha curcas]
Lsat_1_v5_gn_8_68460	10.3403	9.40888	10.2698	12.0967	11.9063	13.7208	6.07282	6.23528	6.61544	2.55964	2.99092	3.16594	1.6096	1.79837	1.62358	PREDICTED: uncharacterized membrane protein At1g06890-like [Sesamum indicum]
Lsat_1_v5_gn_8_68541	0.5066	0.917738	0.555801	0.433985	0.961006	0.715977	1.53257	2.03452	0.930295	0.137599	0.509162	0.157015	0.080993	0.282282	0.025589	hypothetical protein AMTR_s00001p00263390 [Amborella trichopoda]
Lsat_1_v5_gn_8_68601	0	0.066937	0	0.035518	0	0.046324	0.686975	0.718808	0.721273	1.40212	1.32676	1.21308	0.783755	1.54369	1.67861	PREDICTED: auxin efflux carrier protein 3 isoform X1 [Glycine max]
Lsat_1_v5_gn_8_68740	10.4537	6.5009	11.2833	4.05691	4.29362	5.33752	9.15352	9.41611	10.9614	12.4577	11.4681	9.47973	1.93704	2.54874	1.64172	WRKY3 [Chrysanthemum x morifolium]
Lsat_1_v5_gn_8_6881	78.494	74.8375	70.4084	32.1075	36.1023	34.624	23.2005	24.5492	23.0433	9.44184	8.12801	7.64381	25.2338	28.2375	27.1618	PREDICTED: mediator of RNA polymerase II transcription subunit 36a-like [Sesamum indicum]
Lsat_1_v5_gn_8_68820	0.131268	0.101774	0.111308	0.163443	0.111811	0.165989	0.101441	0.11531	0.120608	0.130612	0.122273	0.114741	0.114436	0.115586	0.12357	hypothetical protein CISIN_1g020645mg [Citrus sinensis]
Lsat_1_v5_gn_8_68841	24.0747	21.7403	18.2613	21.6051	20.5485	18.2985	39.4914	36.9447	39.054	40.2566	40.0759	38.1301	29.8361	28.2283	23.4598	transmembrane-like protein [Medicago truncatula]
Lsat_1_v5_gn_8_68860	102.301	83.7755	98.5947	77.5195	84.7368	88.669	64.0262	61.8449	65.81	52.306	55.3419	48.1352	43.0537	44.9994	47.0811	PREDICTED: glutaredoxin-C4-like [Citrus sinensis]
Lsat_1_v5_gn_8_68960	23.2994	22.9902	22.4539	27.2706	31.6805	32.5896	14.9855	18.8148	21.0302	0.949688	1.38578	1.13095	0.384088	0.320248	0.400449	PREDICTED: putative serine/threonine-protein kinase [Eucalyptus grandis]
Lsat_1_v5_gn_8_69001	9.07928	11.242	9.12572	9.90565	9.5038	11.2118	3.14905	3.53971	2.63945	7.14915	7.33551	8.64515	13.5718	9.10405	14.4995	PREDICTED: protein CHLOROPLAST IMPORT APPARATUS 2-like [Nicotiana tomentosiformis]
Lsat_1_v5_gn_8_6901	9.591	9.99839	10.6077	16.3249	12.6158	13.6945	12.7332	10.1703	12.6626	4.08096	2.39852	2.82282	0.591966	0.551147	0.559908	PREDICTED: sec-independent protein translocase protein TATB, chloroplastic-like [Sesamum indicum]
Lsat_1_v5_gn_8_69060	30.624	30.4107	28.9101	31.4177	29.5565	33.1721	25.8355	27.0477	25.6881	7.89118	7.38428	7.86386	6.35909	5.51924	7.15104	PREDICTED: uncharacterized membrane protein At1g16860-like isoform X2 [Eucalyptus grandis]
Lsat_1_v5_gn_8_69080	41.6064	44.2102	40.5176	38.2772	42.7213	36.1146	36.963	36.2042	37.4718	30.8708	24.2915	27.5697	28.3292	29.0669	25.6678	PREDICTED: KH domain-containing protein At4g18375 [Vitis vinifera]
Lsat_1_v5_gn_8_69101	1.74842	1.36353	1.51717	1.385	1.4616	1.62164	1.04124	0.783262	0.522204	0.845999	0.886485	0.756578	0.961625	0.805303	0.668687	PREDICTED: pentatricopeptide repeat-containing protein At3g14730 [Vitis vinifera]
Lsat_1_v5_gn_8_69120	9.41046	5.75507	9.80713	6.97525	6.38041	6.73482	5.99192	8.26132	6.04935	5.13977	5.05786	3.9236	5.71807	5.05474	6.59967	PREDICTED: DNA ligase 4-like isoform X2 [Glycine max]
Lsat_1_v5_gn_8_69161	0.9259	0.678326	0.951671	1.00796	1.40795	1.80955	1.17254	0.565957	0.921539	0.173637	0.293116	0.300744	0.790992	0.426666	0.314664	PREDICTED: transcription factor bHLH35 [Vitis vinifera]
Lsat_1_v5_gn_8_69300	22.7761	16.4246	17.1599	25.2837	21.5433	23.3501	27.0025	26.8631	22.6025	15.6073	16.6863	16.1063	17.0617	21.048	14.4255	PREDICTED: uncharacterized protein LOC104609040 [Nelumbo nucifera]
Lsat_1_v5_gn_8_69380	88.1178	103.912	97.0851	118.896	120.323	118.437	38.7783	39.1012	37.9941	24.1749	21.214	21.3619	9.46428	8.92869	11.0238	PREDICTED: subtilisin-like protease [Sesamum indicum]
Lsat_1_v5_gn_8_6940	26.5024	24.5136	28.5787	30.1235	29.5843	32.1094	8.71952	9.58511	9.00419	23.8939	26.3246	27.9522	37.1338	34.559	36.6287	PREDICTED: protein IQ-DOMAIN 31 [Sesamum indicum]
Lsat_1_v5_gn_8_69401	2.4385	1.122	1.39249	0.781856	1.42849	1.40583	2.28625	1.42869	1.47203	1.27259	1.80734	0.61234	0.436727	0.876273	0.354767	--
Lsat_1_v5_gn_8_69441	0.126602	0.315941	0.112975	0.062838	0.052641	0.06247	0.10266	0.055129	0.051895	2.56156	1.93434	1.36785	0	0.26844	0	PREDICTED: uncharacterized protein LOC104880766 [Vitis vinifera]
Lsat_1_v5_gn_8_69461	14.427	12.0352	12.3229	15.1935	13.701	14.4292	10.2023	9.79943	9.68923	8.77592	5.23868	4.05879	3.94655	2.07667	2.78354	hypothetical protein MIMGU_mgv1a007739mg [Erythranthe guttata]
Lsat_1_v5_gn_8_69500	5.97428	5.64967	5.77982	6.01645	5.07827	5.76648	4.30693	4.15845	4.82948	2.98417	3.05641	2.15553	2.06221	1.5885	1.95942	unnamed protein product [Coffea canephora]
Lsat_1_v5_gn_8_69520	25.5042	27.4716	27.5767	21.5694	23.9696	22.5791	21.7596	20.1469	21.6784	11.3923	13.8386	11.0296	7.75891	7.4689	9.05717	PREDICTED: uncharacterized protein LOC102600786 isoform X1 [Solanum tuberosum]
Lsat_1_v5_gn_8_69540	18.0833	21.3162	19.772	16.9277	16.0645	15.5459	23.0536	22.5502	18.3451	28.562	26.5454	27.156	27.0176	28.0281	24.9775	PREDICTED: pumilio homolog 6, chloroplastic isoform X1 [Vitis vinifera]
Lsat_1_v5_gn_8_69561	44.5412	38.0918	44.4089	38.187	33.2602	34.2011	29.0016	31.3481	25.4895	16.3288	19.3704	16.5754	30.4286	29.3995	29.5978	unnamed protein product [Coffea canephora]
Lsat_1_v5_gn_8_69601	0.433449	0.393996	0.649422	1.14434	0.776593	0.853239	0.797305	0.423881	0.621775	0.415599	0.328105	0.354508	0.077562	0.221448	0.427079	PREDICTED: leucine-rich repeat extensin-like protein 2 [Sesamum indicum]
Lsat_1_v5_gn_8_69720	8.23143	7.2072	9.08445	8.35832	8.76418	10.2004	8.1951	9.11682	9.89883	10.8778	9.48759	9.55617	7.7992	7.33606	6.84656	HXXXD-type acyl-transferase family protein, putative [Theobroma cacao]
Lsat_1_v5_gn_8_69741	0.516306	1.23987	0.569268	1.27011	1.56966	1.72464	9.67291	8.2182	9.40412	4.84317	4.4336	5.64316	9.72214	9.02225	9.47456	hypothetical protein CISIN_1g011636mg [Citrus sinensis]
Lsat_1_v5_gn_8_69760	26.024	29.3767	28.9188	10.7952	10.7886	10.7567	22.9483	20.5011	18.323	19.4216	18.9237	17.0004	7.0952	7.02023	8.2864	PREDICTED: probable GPI-anchored adhesin-like protein PGA55 [Prunus mume]
Lsat_1_v5_gn_8_69780	2.49188	2.81796	2.38058	2.18512	2.19294	2.52142	2.07345	2.57548	1.58485	1.64647	1.26015	1.37106	1.67418	1.67498	1.76778	hypothetical protein VITISV_002644 [Vitis vinifera]
Lsat_1_v5_gn_8_69941	41.9822	39.448	35.4862	27.4972	28.4658	28.1359	27.4588	26.6998	27.4998	16.3427	13.1082	13.699	16.7243	18.8007	16.9408	PREDICTED: uncharacterized protein LOC100249281 [Vitis vinifera]
Lsat_1_v5_gn_8_70001	0	0	0	0	0	0	0.145344	0.142682	0.138941	0	0	0	0	0	0	PREDICTED: uncharacterized LOC101209457, partial [Cucumis sativus]
Lsat_1_v5_gn_8_7001	357.958	309.341	320.128	175.147	184.977	189.5	206.042	189.674	223.559	58.41	68.209	56.9192	102.016	94.4219	124.717	hypothetical protein EUTSA_v10017341mg [Eutrema salsugineum]
Lsat_1_v5_gn_8_70041	54.5891	56.5179	53.6202	51.3148	51.1702	53.1849	38.7922	39.2387	40.4254	28.9479	27.5237	25.774	23.4759	27.0053	25.8181	unnamed protein product [Coffea canephora]
Lsat_1_v5_gn_8_70061	8.04288	6.79696	8.5584	5.26614	6.0929	5.96187	1.89655	3.52515	3.78567	1.73557	1.36304	1.07979	0.725995	1.02947	1.56963	--
Lsat_1_v5_gn_8_70141	25.1618	28.2329	34.7308	36.5949	42.3849	42.2365	11.7572	15.7038	12.5619	0	0	0	0	0	0	promoter-binding protein SPL10 [Vitis vinifera]
Lsat_1_v5_gn_8_7020	11.4852	13.1501	14.6235	12.6014	13.6462	13.2598	23.1454	20.091	20.2652	1.94348	1.61154	1.89698	0.780137	0.379257	0.644724	PREDICTED: homeobox-leucine zipper protein HDG1-like isoform X1 [Nicotiana tomentosiformis]
Lsat_1_v5_gn_8_70320	8.97751	9.19001	9.77349	7.37315	7.08998	6.1851	4.54049	4.68067	4.03011	4.57405	4.48659	5.21656	1.27362	0.858224	1.39291	isoamylase isoform 1 [Solanum tuberosum]
Lsat_1_v5_gn_8_70361	0.027053	0	0.024141	0.375203	0.640952	0.720492	2.01865	2.22585	2.01334	70.0058	88.3068	70.2267	207.487	311.526	235.827	hypothetical protein MIMGU_mgv1a004214mg [Erythranthe guttata]
Lsat_1_v5_gn_8_70380	1.61159	2.45079	1.87404	2.62478	2.96898	2.65908	1.70162	0.497585	1.82516	0.387892	0.684466	0.680948	0.158693	0.256376	0.241921	PREDICTED: uncharacterized protein LOC102596283 [Solanum tuberosum]
Lsat_1_v5_gn_8_70401	10.2389	9.31026	8.37402	13.5161	12.6316	12.8228	7.21094	6.18796	6.45977	3.59231	2.69932	3.05957	1.47619	1.44278	1.39113	PREDICTED: endoribonuclease Dicer homolog 3a [Nicotiana sylvestris]
Lsat_1_v5_gn_8_70441	22.9545	25.6233	24.8388	23.5817	34.5099	27.6185	98.2406	155.468	128.834	36.8546	35.4029	23.6619	6.42912	4.09512	2.53798	PREDICTED: copper transporter 5 [Sesamum indicum]
Lsat_1_v5_gn_8_70460	46.7543	48.4829	48.1974	44.8254	44.0252	45.4501	34.3093	34.608	35.6006	20.9378	18.6714	19.1581	16.9665	20.3423	17.6947	PREDICTED: polyadenylate-binding protein-interacting protein 7 [Nicotiana tomentosiformis]
Lsat_1_v5_gn_8_70480	5.87139	5.30844	5.08911	3.71064	4.11887	4.24407	3.14027	2.5554	3.30924	1.41037	2.22084	1.95138	2.15944	2.15705	2.11195	conserved hypothetical protein [Ricinus communis]
Lsat_1_v5_gn_8_70500	10.7592	11.2563	10.8941	14.7208	12.8523	14.0278	10.214	11.3734	13.7976	6.31866	5.64437	5.21733	3.11404	1.77964	2.71781	PREDICTED: endoribonuclease Dicer homolog 3a [Nicotiana sylvestris]
Lsat_1_v5_gn_8_70541	21.2432	20.0376	21.7719	18.9737	20.0499	17.8094	11.2632	11.1161	12.9545	5.92195	5.90481	4.05279	3.07775	3.14489	4.04235	G-protein coupled receptor 1, partial [Lactuca sativa]
Lsat_1_v5_gn_8_70560	0	0	0	0	0	0	0.160577	0.120236	0.147308	0.085024	0.138107	0.012672	0.821715	1.61928	0.222782	unnamed protein product [Coffea canephora]
Lsat_1_v5_gn_8_70581	11.3398	13.6711	12.987	9.27667	10.3115	9.32313	8.48732	8.13397	7.77196	8.79746	8.08947	8.48076	10.9827	11.6149	11.1505	PREDICTED: myosin-15 [Nicotiana tomentosiformis]
Lsat_1_v5_gn_8_70600	1.76073	1.88319	2.18919	2.83154	2.3733	2.37242	2.79609	2.4493	2.39556	2.34825	1.9758	1.80043	1.06711	1.25667	0.835058	hypothetical protein MIMGU_mgv1a013401mg [Erythranthe guttata]
Lsat_1_v5_gn_8_70621	48.8528	53.8107	53.1435	43.5474	46.1871	41.3691	42.4786	38.4078	41.6097	57.6028	52.7318	55.093	13.5958	7.36552	12.5414	PREDICTED: LRR receptor-like serine/threonine-protein kinase ERECTA [Vitis vinifera]
Lsat_1_v5_gn_8_70661	27.1322	28.6718	28.4021	25.6829	24.4277	24.6354	19.4597	19.2138	18.8769	18.6707	19.0307	19.7954	11.0702	12.4905	12.7057	PREDICTED: F-box/LRR-repeat protein 15 [Nicotiana tomentosiformis]
Lsat_1_v5_gn_8_70680	3.28286	3.8243	3.50863	2.83509	3.08736	3.24565	2.16144	2.2109	2.18078	3.45116	2.82761	3.42249	4.38948	4.32995	4.58242	unnamed protein product [Coffea canephora]
Lsat_1_v5_gn_8_70721	0.642191	1.34238	1.73023	1.236	1.30168	0.730323	0.656177	0.479719	0.944509	0.342705	0.751411	0.804015	0.066709	1.34081	0.634638	PREDICTED: uncharacterized protein LOC101248448 [Solanum lycopersicum]
Lsat_1_v5_gn_8_70741	123.191	114.605	106.476	114.536	117.523	121.121	51.6546	54.6534	51.1825	13.5877	16.2256	13.1675	15.2521	15.3617	20.217	Ran-binding protein 1-b-like protein [Morus notabilis]
Lsat_1_v5_gn_8_70801	8.77644	11.5405	9.70696	11.5739	10.3134	10.9159	8.40839	9.29596	9.88929	1.35973	1.59032	0.554016	0.496827	0.766996	0.754074	conserved hypothetical protein [Ricinus communis]
Lsat_1_v5_gn_8_70821	9.02717	8.74167	9.41479	8.60711	9.05572	7.80162	5.75776	6.13963	6.37985	5.32775	4.98311	5.8006	1.2075	1.12777	1.38076	hypothetical protein MIMGU_mgv1a020423mg [Erythranthe guttata]
Lsat_1_v5_gn_8_70840	0.201922	0.354654	0.127244	0.067235	0.020371	0.033656	0.057813	0.108661	0.175347	0.716569	0.080936	0.423146	0.181862	0.301383	0.271165	omega-3 fatty acid desaturase [Crepis alpina]
Lsat_1_v5_gn_8_70880	0.659706	0	0.840247	0.296434	0.156987	0	1.11581	1.86613	1.621	0.093862	0	0	0.070029	0	0.099794	PREDICTED: uncharacterized protein LOC104879528 [Vitis vinifera]
Lsat_1_v5_gn_8_70901	1.53415	1.70517	2.18977	0.527911	0.905093	1.14095	0.839499	0.870122	1.22438	1.38742	0.762999	1.08985	1.39324	1.39941	1.86435	Phosphatidylinositol-speciwc phospholipase C4 [Theobroma cacao]
Lsat_1_v5_gn_8_70961	2.69452	2.24385	3.43729	5.36926	4.57468	5.12735	7.5389	6.77124	8.8131	2.20201	2.57846	2.13861	2.43521	3.21208	1.81639	PREDICTED: O-glucosyltransferase rumi homolog [Nicotiana sylvestris]
Lsat_1_v5_gn_8_70980	73.5291	66.5694	72.4938	61.3391	64.1131	60.5285	24.4475	25.9695	28.4184	80.2152	66.8226	82.3012	85.6538	90.6606	81.2083	PREDICTED: vacuolar cation/proton exchanger 3-like [Eucalyptus grandis]
Lsat_1_v5_gn_8_71001	2.19398	3.14151	2.99419	1.85923	1.10235	1.4993	8.42544	7.583	10.98	30.4324	9.25141	17.1254	9.44504	22.1684	6.03808	Flavoprotein wrbA, putative [Ricinus communis]
Lsat_1_v5_gn_8_71080	2.9937	3.27453	3.69906	9.06564	8.03138	9.23769	2.57825	2.77507	2.28526	6.70834	6.73881	2.77438	1.94048	1.21868	2.1074	unnamed protein product [Coffea canephora]
Lsat_1_v5_gn_8_71100	0	0	0	0	0	0	0.576352	0.841576	0.201054	0	0	0	0	0	0	PREDICTED: transcription factor MYB98 [Populus euphratica]
Lsat_1_v5_gn_8_71121	0.161427	0.461184	0.313572	0.458122	0.193999	0.161322	0.066118	0.204839	0.4573	0.979159	1.1971	0.209304	2.49309	1.47863	1.1708	PREDICTED: GDP-mannose transporter GONST2 isoform X2 [Cucumis melo]
Lsat_1_v5_gn_8_71141	6.43814	5.31212	6.90768	16.8789	14.9381	13.2877	30.1292	24.8067	29.8255	1.92881	1.13926	1.24369	0.606198	0.630295	0.328899	unnamed protein product [Coffea canephora]
Lsat_1_v5_gn_8_7120	41.5151	47.1966	43.5	33.0955	35.3471	29.814	31.5035	35.8329	30.2817	11.1553	11.2875	9.80074	5.98084	7.21901	7.17741	PREDICTED: E3 ubiquitin-protein ligase XBAT33 [Vitis vinifera]
Lsat_1_v5_gn_8_71220	0.57637	0.234835	0.146953	0.081736	0.41084	0.162517	0.60091	0.788322	0.135004	0.125774	0.322471	0.674833	1.21407	4.13034	1.30751	--
Lsat_1_v5_gn_8_71240	22.8181	25.6132	26.1183	22.8893	23.9019	25.4058	18.2788	19.6346	18.7506	15.3066	13.5876	14.2329	15.7738	19.3293	16.4828	PREDICTED: ATP-dependent zinc metalloprotease FTSH 7, chloroplastic [Vitis vinifera]
Lsat_1_v5_gn_8_71281	8.90096	12.1709	13.999	2.9315	3.15837	2.92147	187.103	243.449	188.277	0.250473	0.230586	0.166462	0.232471	0.103763	0.125449	hypothetical protein L484_022066 [Morus notabilis]
Lsat_1_v5_gn_8_71421	4.60739	4.32624	4.29384	5.50812	3.75081	3.79848	6.01698	5.12653	5.72235	2.37726	2.46666	2.73565	1.92192	1.31797	1.11112	PREDICTED: uncharacterized protein LOC104601597 [Nelumbo nucifera]
Lsat_1_v5_gn_8_71520	0.209207	0.024931	0.218412	0.069418	0.066199	0.069013	0.779136	0.647088	0.660528	0	0	0.026059	0	0	0	PREDICTED: sodium transporter HKT1-like [Sesamum indicum]
Lsat_1_v5_gn_8_71560	0.645176	0.277845	0.848251	0.637348	1.10718	1.10052	0.43579	0.531622	0.691198	0.452676	0.625509	0.13044	0.142542	0.104793	0.038786	PREDICTED: ectonucleotide pyrophosphatase/phosphodiesterase family member 3 [Nelumbo nucifera]
Lsat_1_v5_gn_8_71660	17.2507	17.0447	18.0537	27.4684	28.6963	27.2323	14.8348	15.0346	16.6679	7.11937	6.53974	7.51796	1.22054	0.694216	1.92961	PREDICTED: GDSL esterase/lipase At1g09390 [Vitis vinifera]
Lsat_1_v5_gn_8_7181	0.314674	0.326432	0.153885	2.21711	3.34262	3.35504	8.41435	7.21175	10.0839	2.42256	2.02576	1.64223	2.87791	2.0539	3.24581	PREDICTED: CEN-like protein 1 [Sesamum indicum]
Lsat_1_v5_gn_8_71860	0	0	0	0	0	0	0	0	0	0.227831	0.109472	0.156448	0	0	0	Eukaryotic aspartyl protease family protein, putative [Theobroma cacao]
Lsat_1_v5_gn_8_71901	0.049866	0.057938	0.128414	0.030817	0	0	0	0	0.017081	3.3303	3.42195	3.84751	4.44533	5.09093	5.03919	lupeol synthase [Taraxacum officinale]
Lsat_1_v5_gn_8_71981	0.062865	0	0	0	0.104209	0.06204	0.298213	0.054749	0.154611	0.437402	0.330133	0.257536	0.451706	0.29799	0.043473	hypothetical protein L484_023965 [Morus notabilis]
Lsat_1_v5_gn_8_720	56.0009	50.431	54.9234	66.4556	66.7485	58.008	34.0388	42.1518	42.2489	24.775	28.3063	25.9776	22.2671	23.0025	21.3363	PREDICTED: Down syndrome critical region protein 3 homolog isoform X1 [Sesamum indicum]
Lsat_1_v5_gn_8_72000	5.74822	6.2595	4.7965	5.62502	6.88128	6.5561	7.38204	6.62437	6.75539	10.9799	9.30013	7.16126	6.20749	6.94491	5.25834	PREDICTED: peptide transporter PTR1-like [Solanum tuberosum]
Lsat_1_v5_gn_8_7201	0.236954	0.168817	0.363889	0.448226	0.174321	0.07061	0.116111	0.337961	0.485575	0.192097	0.046452	0.187547	0	0.57182	0.053518	--
Lsat_1_v5_gn_8_72060	19.6211	21.1314	24.1052	24.5768	23.5817	26.6977	4.48114	4.20009	3.72681	1.88934	1.30741	1.82736	0.304571	0.321323	0.257844	PREDICTED: protein NRT1/ PTR FAMILY 8.1-like [Solanum lycopersicum]
Lsat_1_v5_gn_8_72081	16.5855	16.7336	14.8499	12.873	13.5032	13.5145	3.40677	0.890136	3.19945	1.88051	2.21764	1.68355	0.635017	0.45574	0.674675	PREDICTED: UPF0503 protein At3g09070, chloroplastic [Vitis vinifera]
Lsat_1_v5_gn_8_72100	13.2377	12.7533	13.587	14.4109	14.2859	12.3451	12.8952	12.7855	12.6869	44.4257	41.7507	45.5916	17.1768	17.6586	22.6558	PREDICTED: alpha-glucan phosphorylase, H isozyme [Vitis vinifera]
Lsat_1_v5_gn_8_72121	6.9525	4.76756	5.52664	13.1862	7.01579	7.47111	23.4072	26.9883	23.2579	11.3186	11.9718	10.6196	3.46649	2.71946	1.8055	PREDICTED: uncharacterized protein LOC104422417 isoform X1 [Eucalyptus grandis]
Lsat_1_v5_gn_8_72140	1.34394	1.46008	1.82878	1.6826	2.08001	1.48159	1.80682	1.90517	1.13756	1.43257	1.72964	1.54875	7.5118	12.0293	7.79746	PREDICTED: uncharacterized protein LOC102585334 [Solanum tuberosum]
Lsat_1_v5_gn_8_72200	55.9101	56.5803	54.5306	18.2351	18.1891	18.103	38.8152	34.5469	34.2871	5.54049	4.99501	4.09706	5.5407	5.59712	6.69301	PREDICTED: proliferating cell nuclear antigen [Sesamum indicum]
Lsat_1_v5_gn_8_72221	18.973	18.2616	16.5016	19.4133	19.2893	17.1973	15.5717	15.4576	13.8004	9.34879	10.3748	8.52912	6.51776	4.74189	5.9394	PREDICTED: cytosolic enolase 3 [Vitis vinifera]
Lsat_1_v5_gn_8_72241	12.5118	13.2086	12.6916	13.5645	15.9622	16.4702	14.9684	12.5459	13.3516	9.5335	6.58973	9.03566	4.5942	3.43649	4.67349	hypothetical protein F383_28807 [Gossypium arboreum]
Lsat_1_v5_gn_8_72280	650.229	648.65	615.463	580.782	592.594	565.777	407.814	384.15	345.614	125.807	126.167	129.35	129.965	122.411	151.126	tubulin beta-2 chain [Carthamus tinctorius]
Lsat_1_v5_gn_8_72320	0.0932	0.221709	0.547406	0.132582	0.069202	0.041062	0.184328	0.14132	0.17055	0.203273	0.160559	0.046515	0.070755	0	0.028772	PREDICTED: LOW QUALITY PROTEIN: cell division cycle 5-like protein-like, partial [Cucumis sativus]
Lsat_1_v5_gn_8_72341	3.59478	4.1012	4.35337	12.554	10.423	11.8798	8.32512	6.78421	6.90463	6.68963	6.5356	6.98239	1.18261	0.73496	1.10609	PREDICTED: probable serine/threonine-protein kinase At5g41260 [Vitis vinifera]
Lsat_1_v5_gn_8_72401	8.42706	5.04242	5.43311	3.86857	3.28308	4.49017	2.03189	1.47801	2.52828	2.52744	3.36396	2.18959	2.94533	2.30111	4.36649	hypothetical protein CISIN_1g044646mg [Citrus sinensis]
Lsat_1_v5_gn_8_72420	9.88615	10.0583	7.86027	16.9261	16.2499	18.8454	6.25355	5.4198	5.11085	14.0761	15.5481	15.5825	34.3621	35.1231	27.8923	17.6 kDa heat-shock protein [Helianthus annuus]
Lsat_1_v5_gn_8_72460	8.70892	11.2999	8.37585	9.61437	9.56813	9.66255	9.59487	6.29576	8.54647	8.53543	10.4926	6.56742	14.6792	26.3478	19.5159	17.6 kDa heat-shock protein [Helianthus annuus]
Lsat_1_v5_gn_8_72501	0.749275	0.984863	0.950842	1.63739	1.70335	1.17553	13.9727	17.8817	12.3473	5.93071	7.11258	6.12796	8.9481	12.0307	6.71069	PREDICTED: uncharacterized protein LOC105170638 isoform X2 [Sesamum indicum]
Lsat_1_v5_gn_8_72560	61.5995	58.0794	54.978	71.8392	71.5372	70.5605	40.5565	35.6505	37.52	16.7856	17.723	12.3352	4.24834	4.72156	5.57216	ras-related protein Rab2BV [Beta vulgaris subsp. vulgaris]
Lsat_1_v5_gn_8_72660	21.5895	20.9123	19.1041	15.4573	17.4224	16.9292	17.7773	14.1544	18.3583	11.7711	16.316	12.314	27.4717	36.2018	32.8492	PREDICTED: eukaryotic translation initiation factor 3 subunit G-like [Sesamum indicum]
Lsat_1_v5_gn_8_72700	0.119814	0.054074	0.101962	0.075283	0	0	3.38741	2.10396	2.91213	9.93034	10.9376	11.1901	20.6521	24.9102	27.9767	PREDICTED: probable protein phosphatase 2C 24 [Solanum lycopersicum]
Lsat_1_v5_gn_8_72721	0.054124	0.350674	0.294636	0.14107	0.311658	0.207768	0.392438	0.444513	0.271354	1.46448	0.562147	0.687211	7.60772	10.1135	5.30445	--
Lsat_1_v5_gn_8_7281	29.6092	31.1655	30.839	31.5773	25.3506	28.0383	40.1818	45.2449	40.8891	13.8922	14.0821	13.2817	6.89333	7.89495	8.60567	PREDICTED: short-chain dehydrogenase TIC 32, chloroplastic-like [Solanum lycopersicum]
Lsat_1_v5_gn_8_72880	15.2229	12.5013	18.7381	40.8327	31.6525	62.6318	14.7156	19.9682	23.8036	12.9439	14.1178	12.4207	7.45358	7.91148	6.58793	PREDICTED: E3 ubiquitin-protein ligase RING1-like [Nelumbo nucifera]
Lsat_1_v5_gn_8_72921	0.571715	0.343892	0.734882	1.94142	2.59362	1.39871	1.10663	1.33692	1.6153	1.87278	1.27595	1.5339	0.991339	0.939341	0.730129	PREDICTED: transcription factor PCL1 [Vitis vinifera]
Lsat_1_v5_gn_8_72981	0.476265	0.22047	0.123389	0.091506	0.277502	0.359877	0.613435	0.539217	0.507958	0.638443	0.432905	0.507938	0.091755	0.146591	0.182842	PREDICTED: transcription initiation factor IIA large subunit {ECO:0000250|UniProtKB:P32773, ECO:0000312|EMBL:CAB57938.1}-like [Nicotiana tomentosiformis]
Lsat_1_v5_gn_8_73001	277.58	326.848	271.633	454.82	392.985	367.598	1220.15	1406.18	1202.58	281.745	372.327	247.539	106.68	71.4031	50.4853	metallothionein 1 [Aster tripolium]
Lsat_1_v5_gn_8_7301	1.79895	2.41443	2.90606	1.97134	1.47735	1.60517	4.22197	3.88234	4.3776	80.8319	83.6482	88.6229	116.277	123.784	104.163	PREDICTED: uncharacterized protein LOC104087231 [Nicotiana tomentosiformis]
Lsat_1_v5_gn_8_73061	1.69345	3.44185	3.73691	2.41741	2.14082	2.1919	3.007	3.2036	1.0228	1.25785	1.11763	0.948232	2.30626	2.45163	1.21561	unnamed protein product [Coffea canephora]
Lsat_1_v5_gn_8_73101	0.288437	0.236667	0.393375	0.548292	0.602329	0.275795	0.937115	0.874103	0.619546	0.57689	0.456398	0.337898	0.356805	0.286122	0.102257	hypothetical protein MIMGU_mgv1a024462mg [Erythranthe guttata]
Lsat_1_v5_gn_8_73140	15.7409	17.7109	16.275	22.9712	22.0672	21.7281	10.5429	11.377	14.2299	6.42702	5.98328	5.99525	3.66684	3.61375	4.64433	PREDICTED: fasciclin-like arabinogalactan protein 4 [Nicotiana sylvestris]
Lsat_1_v5_gn_8_73161	0.051197	0	0	0.0401	0.066394	0.06472	0.202024	0.04385	0.099753	3.97485	4.29306	4.78369	22.1291	26.6052	21.4318	cellulose synthase CesA-1 [Zinnia violacea]
Lsat_1_v5_gn_8_7320	14.882	16.846	16.997	11.7143	11.1069	12.3859	13.1855	12.4946	12.6527	7.13472	6.8904	7.36909	6.42981	5.09678	6.24284	PREDICTED: mitogen-activated protein kinase kinase kinase YODA isoform X2 [Vitis vinifera]
Lsat_1_v5_gn_8_73200	47.9929	50.1578	48.595	44.6599	46.2275	44.5031	27.6679	26.5572	22.9755	21.5324	19.6384	21.3619	55.7935	51.9863	63.8757	PREDICTED: pumilio homolog 2-like [Solanum tuberosum]
Lsat_1_v5_gn_8_73220	0	0	0	0.315479	0.425891	0.126353	203.211	275.624	279.555	24.8414	12.8544	9.72059	0.17418	0.24121	0.147562	hypothetical protein CICLE_v10030012mg [Citrus clementina]
Lsat_1_v5_gn_8_73240	0.750795	1.00748	0.526146	0.596071	0.357323	0.301637	29.7482	31.3933	29.7627	0	0.033269	0	0	0.034709	0.031295	PREDICTED: laccase-17-like [Nelumbo nucifera]
Lsat_1_v5_gn_8_73380	0.586051	0.530127	1.00395	0.087809	0.264946	0.07578	0.087922	0.212465	0.254869	0.887231	0.867364	0.60465	7.07729	7.70858	6.28845	ABA 8-oxidase [Lactuca sativa]
Lsat_1_v5_gn_8_7341	1.40589	1.67614	1.76801	4.90604	5.45244	5.7333	3.53768	4.04156	4.18755	4.44192	4.84903	5.42892	16.4311	9.96375	13.866	PREDICTED: putative transporter arsB-like [Solanum tuberosum]
Lsat_1_v5_gn_8_73421	12.3173	10.6035	11.3553	8.2408	9.13006	9.91178	14.4615	13.1964	12.5644	13.4894	13.463	12.5018	10.3064	12.2832	12.0591	C-terminal S-isoprenylcysteine carboxyl O-methyltransferases [Theobroma cacao]
Lsat_1_v5_gn_8_73460	1.54403	1.26798	2.0933	2.2435	2.42179	2.44641	1.77688	1.98374	2.46407	0.728195	0.069588	0.134673	0.274371	0.038185	0.03599	PREDICTED: uncharacterized protein C24B11.05-like isoform X2 [Solanum lycopersicum]
Lsat_1_v5_gn_8_73481	2.68254	3.12435	3.6026	1.09387	0.421498	0.541589	2.04263	1.33172	1.72684	1.13702	0.559597	1.08436	1.39961	1.95209	1.98456	PREDICTED: suppressor of disruption of TFIIS-like [Sesamum indicum]
Lsat_1_v5_gn_8_73500	5.70576	4.23151	3.76913	5.27136	5.13619	6.15846	4.79738	5.98146	4.03723	3.01185	4.31341	4.03144	2.99508	7.17136	3.79489	PREDICTED: PGR5-like protein 1B, chloroplastic isoform X1 [Sesamum indicum]
Lsat_1_v5_gn_8_73521	24.4248	28.151	26.9244	24.2157	25.9474	22.1372	21.3182	18.3995	20.0412	11.5135	12.4131	11.0425	5.82107	7.59423	5.57822	unnamed protein product [Coffea canephora]
Lsat_1_v5_gn_8_73821	2.00753	1.8851	2.38884	0.468843	0.674234	0.776991	0.21933	0.954502	0.268193	0.124928	0.113322	0.030477	0.931274	1.34866	1.03828	unnamed protein product [Coffea canephora]
Lsat_1_v5_gn_8_73841	2.0985	0.803521	28.1896	3.3686	2.02644	3.00575	1.92895	2.62306	2.1194	1.53861	1.63901	0.698893	2.38287	0.836059	0.915883	unnamed protein product [Coffea canephora]
Lsat_1_v5_gn_8_73881	10.721	12.967	12.455	16.8476	16.6089	15.1686	10.3256	12.8362	12.3301	4.88992	4.64477	3.87555	3.4784	4.54466	3.02077	unnamed protein product [Coffea canephora]
Lsat_1_v5_gn_8_73960	41.2648	46.1489	45.9937	81.7046	84.4794	94.3444	3.91601	3.84397	3.19217	0.287024	0.242026	0.247208	0.240374	1.64134	0.350688	Alpha-expansin 4 precursor, putative [Ricinus communis]
Lsat_1_v5_gn_8_73981	3.67616	2.19288	3.35906	1.9796	1.64334	1.8919	1.28703	1.47634	1.21004	0.256572	0.322737	0.118148	0.052791	0	0.036303	PREDICTED: uncharacterized protein LOC104219279 [Nicotiana sylvestris]
Lsat_1_v5_gn_8_7401	2.00358	2.97087	2.86652	1.51837	2.20199	2.42757	1.89578	1.88545	2.03224	1.16332	1.78014	1.34308	0.904931	0.73158	0.908072	PREDICTED: probable (S)-N-methylcoclaurine 3&apos;-hydroxylase isozyme 2 [Populus euphratica]
Lsat_1_v5_gn_8_74041	50.0852	43.2585	46.4553	36.0204	34.67	34.6034	14.6541	15.4507	16.0375	2.07572	2.06835	1.80226	1.05519	0.624089	0.835051	PREDICTED: interaptin-like [Nicotiana tomentosiformis]
Lsat_1_v5_gn_8_74161	0	0	0	0.088514	0	0	0.14661	0.199745	0.093551	1.02703	0.301001	0.223478	0.016422	0.065903	0.02482	(8,11)-linoleoyl desaturase [Calendula officinalis]
Lsat_1_v5_gn_8_7420	0.056323	0.065123	0.28596	0	0.075955	0.045068	0	0.162038	0.074877	0.805438	1.03284	0.792	0	0	0	PREDICTED: F-box protein PP2-A13-like [Nicotiana sylvestris]
Lsat_1_v5_gn_8_74200	0.058562	0	0	0	0	0	0.483664	0.505801	0.520891	0.042714	0	0	0	0	0	Cytochrome P450 family protein [Theobroma cacao]
Lsat_1_v5_gn_8_74260	0	0	0	0	0	0	0.161075	0.218669	0.12324	0.992532	0.283844	0.193807	0.016422	0.067079	0	(8,11)-linoleoyl desaturase [Calendula officinalis]
Lsat_1_v5_gn_8_74300	3.02576	3.23316	2.73662	5.50301	5.33842	5.5579	1.06689	1.58174	1.16007	0	0	0.048932	0	0	0	hypothetical protein POPTR_0016s04820g [Populus trichocarpa]
Lsat_1_v5_gn_8_74320	28.1309	20.5206	25.3874	19.2092	19.4863	21.2588	19.4262	20.7671	21.9316	10.7684	10.5893	9.76875	9.33869	8.53608	10.0005	PREDICTED: uncharacterized protein LOC104603526 isoform X2 [Nelumbo nucifera]
Lsat_1_v5_gn_8_74361	14.4177	19.0413	16.9803	23.5631	22.1656	24.223	14.471	14.4374	16.2751	8.49128	8.83915	8.1631	6.53486	6.19212	7.36416	PREDICTED: short-chain dehydrogenase/reductase 2b-like [Sesamum indicum]
Lsat_1_v5_gn_8_74380	17.1199	15.6703	21.0228	20.5948	19.1377	19.4399	13.4864	14.4095	13.2006	11.6941	11.3571	10.0125	12.5341	12.3456	11.2067	PREDICTED: probable gluconokinase isoform X1 [Sesamum indicum]
Lsat_1_v5_gn_8_74401	0	0	0	0	0	0	0.414053	0.064602	1.54033	0.117208	112.056	0.111908	0.105936	552.471	0.109236	hypothetical protein EUTSA_v10014897mg [Eutrema salsugineum]
Lsat_1_v5_gn_8_7441	14.1783	15.6158	9.50095	12.2124	11.5895	6.56877	11.1866	12.3474	9.08621	9.61128	8.84417	9.41693	6.70574	8.95052	8.28423	PREDICTED: transcriptional corepressor SEUSS isoform X1 [Malus domestica]
Lsat_1_v5_gn_8_74420	0.276883	1.04849	0.969037	0	0.068839	0.110422	0.232387	0.306928	0.328413	0.120345	0.11624	0.069001	0	0	0.146767	3-oxoacyl-[acyl-carrier-protein] reductase FabG [Gossypium arboreum]
Lsat_1_v5_gn_8_74461	0	0.027074	0.06777	0.075388	0	0	3.53922	1.50368	2.78246	3.74028	1.90112	2.84135	0.129059	0.026838	0	omega-6 fatty acid desaturase [Artemisia sphaerocephala]
Lsat_1_v5_gn_8_74560	1.15712	0.570842	0.584603	0.400401	0.383997	0.672061	0.25839	0.038857	0.248004	0	0	0	0	0	0.108833	PREDICTED: uncharacterized protein LOC104236126 [Nicotiana sylvestris]
Lsat_1_v5_gn_8_74580	16.9484	14.0653	0.214719	0.157416	12.845	3.81723	8.39967	0.186885	0.133405	0.128848	8.88057	0.18198	6.67004	8.15929	0.091969	uncharacterized protein LOC100811099 [Glycine max]
Lsat_1_v5_gn_8_74780	0	0	0.12741	0.324753	0.34123	0.244062	0.32926	0.103881	0.041327	0.320771	0	0.472637	0	0	0	beta-fructofuranosidase [Daucus carota]
Lsat_1_v5_gn_8_74921	22.8414	20.1875	25.4217	20.2375	21.7214	20.9791	11.3501	12.3912	11.3301	2.99803	3.7552	3.12014	1.9701	1.74252	1.45995	hypothetical protein CICLE_v10012191mg [Citrus clementina]
Lsat_1_v5_gn_8_74941	3.75289	3.42664	2.54315	3.61951	2.36216	2.58464	1.48552	1.70734	2.17817	2.4035	1.51456	1.37653	0.880475	2.79163	1.96378	hypothetical protein CICLE_v10012191mg [Citrus clementina]
Lsat_1_v5_gn_8_74960	18.31	22.3978	21.7609	18.6561	19.1733	18.6901	14.4246	14.453	14.4177	8.32646	7.46131	8.5041	9.65342	10.4429	10.5542	hypothetical protein CICLE_v10011021mg [Citrus clementina]
Lsat_1_v5_gn_8_74980	21.5814	19.7154	20.1043	20.1376	16.5983	19.6169	19.8676	17.494	18.6618	5.32715	5.25154	4.5583	4.98974	5.35764	5.37283	Transmembrane protein G1P-related 1 [Theobroma cacao]
Lsat_1_v5_gn_8_75000	5.97927	4.48904	5.52378	3.21872	4.40912	3.65396	2.73076	3.10444	2.81349	2.01839	2.16412	2.04968	2.05832	2.28221	1.75716	PREDICTED: uncharacterized protein LOC100252802 [Vitis vinifera]
Lsat_1_v5_gn_8_75100	2.54723	2.54604	1.62321	2.89931	2.68052	2.8563	1.4508	1.58828	2.34489	1.16672	0.901713	0.613834	0.161133	0.671072	0.265362	conserved hypothetical protein [Ricinus communis]
Lsat_1_v5_gn_8_75160	29.2051	31.6554	31.3057	27.9735	28.5884	28.5479	25.8959	23.3362	23.7837	16.4285	17.3221	16.2415	12.9346	15.4801	14.1297	putative carbon catabolite repressor protein 4-like protein 2, partial [Taraxacum brevicorniculatum]
Lsat_1_v5_gn_8_75181	0.233142	0.49374	0.397066	0.320651	0.08381	0.225793	0.257554	0.01598	0.234487	0.135778	0.122052	0	0.244389	0.444215	0.391908	PREDICTED: probable protein kinase At2g41970 [Nicotiana tomentosiformis]
Lsat_1_v5_gn_8_7520	3.14147	4.02678	3.67464	5.78285	4.31399	5.07921	34.9529	42.4071	41.1405	4.62312	4.98727	5.59491	1.69776	1.33062	1.6977	hypothetical protein POPTR_0012s13940g [Populus trichocarpa]
Lsat_1_v5_gn_8_75220	7.05744	7.77888	9.92373	6.38182	6.73208	7.13924	0.982476	1.86316	2.78963	3.68448	2.1376	2.66512	1.79574	2.76753	1.71448	PREDICTED: protein trichome birefringence-like [Sesamum indicum]
Lsat_1_v5_gn_8_75280	0	0	0	0	0	0	0.280622	0.284311	0.691614	2.39161	1.06791	1.24424	0.078466	0	0	FAD2-8 protein [Carthamus tinctorius]
Lsat_1_v5_gn_8_75321	0.084892	0	0	0.08427	0.141193	0.025692	0.040615	0.147865	0.208785	11.8991	20.5397	13.8873	171.296	218.272	232.768	hypothetical protein CARUB_v10002135mg [Capsella rubella]
Lsat_1_v5_gn_8_75341	17.8595	15.2403	13.7627	17.5648	14.4092	16.4363	18.7098	17.9264	17.185	8.89322	8.92833	7.63779	11.6295	9.91923	10.5786	hypothetical protein MIMGU_mgv1a010546mg [Erythranthe guttata]
Lsat_1_v5_gn_8_75400	0.027626	0.141648	0.146766	0.356513	0.156214	0.38024	0.759544	0.916503	0.577001	0.094923	0.050191	0.199179	0.028188	0.06834	0.066865	PREDICTED: probable protein phosphatase 2C 43 [Sesamum indicum]
Lsat_1_v5_gn_8_75420	9.42916	10.5899	9.56262	8.61388	8.68612	9.34618	7.58627	9.26548	9.40342	4.6469	3.84548	3.14963	5.21842	3.85202	3.88741	PREDICTED: metal tolerance protein C2 isoform X1 [Nicotiana sylvestris]
Lsat_1_v5_gn_8_75500	19.7717	19.453	23.2774	17.6156	15.434	17.9672	9.25113	8.84606	9.17887	10.5747	10.0585	9.96636	8.22375	9.69594	9.20008	PREDICTED: UBP1-associated protein 2C-like [Prunus mume]
Lsat_1_v5_gn_8_75520	6.31546	6.52809	6.62623	5.0998	6.23824	6.25716	1.2866	2.17447	2.5598	1.16554	1.96244	1.20891	0.298113	0.444454	0.494201	PREDICTED: beta-galactosidase 15-like [Nicotiana sylvestris]
Lsat_1_v5_gn_8_75541	18.1331	15.1954	16.3716	14.6157	14.0112	14.5936	12.4228	12.0182	10.8168	8.16661	10.0754	9.3846	10.0786	13.0626	10.9466	PREDICTED: G patch domain-containing protein 11 [Nelumbo nucifera]
Lsat_1_v5_gn_8_75561	0.25148	0.374482	0.193157	0.667013	0.385854	0.385836	0.366218	0.287029	0.300384	0.421233	0.150505	0.480648	0.096786	0.125813	0.079593	hypothetical protein POPTR_0016s04960g [Populus trichocarpa]
Lsat_1_v5_gn_8_75581	0.209222	0.448185	0.201078	0.065265	0.151861	0.028467	0.113438	0.04906	0.061726	0.296581	0.022077	0.020992	0.038318	0.07963	0.038955	PREDICTED: probable receptor-like protein kinase At2g23200 isoform X2 [Tarenaya hassleriana]
Lsat_1_v5_gn_8_75600	0.177022	0.209012	0.019206	1.16583	0.311572	0.585285	0.051577	0.093223	0.051881	0.093816	0.018356	0.029692	0.062724	0.091719	0.123512	unnamed protein product [Vitis vinifera]
Lsat_1_v5_gn_8_75620	49.1921	43.2078	51.2991	45.7395	45.115	41.3386	40.1884	37.039	36.1251	18.4056	18.7872	15.1438	11.979	12.7609	12.5832	putative alpha-soluble NSF attachment protein [Helianthus annuus]
Lsat_1_v5_gn_8_75640	3.42477	9.1815	10.8219	13.7846	8.35486	14.6218	0.240793	6.20383	0.215388	0.959317	1.37495	1.99848	0.12049	0.124932	1.4247	PREDICTED: multiple C2 and transmembrane domain-containing protein 1-like [Sesamum indicum]
Lsat_1_v5_gn_8_75720	3.42728	1.70725	3.48772	1.67094	1.47452	5.0288	2.16171	2.11542	2.15806	2.73767	7.84473	2.0492	1.93071	5.0985	4.22259	PREDICTED: probable protein phosphatase 2C 23 [Vitis vinifera]
Lsat_1_v5_gn_8_75741	0.88399	0.707811	0.78912	0.287817	0.173537	0.512898	0.489915	0.686611	0.666183	1.1074	1.0578	1.05627	1.09035	1.32201	1.09017	PREDICTED: U-box domain-containing protein 33-like [Prunus mume]
Lsat_1_v5_gn_8_75760	0.144855	0.25821	0.129264	0.28759	0.35938	0	0.058731	0	0	0.525328	0.340235	0.583167	0.098533	0.051191	0.050085	hypothetical protein glysoja_010555 [Glycine soja]
Lsat_1_v5_gn_8_75780	14.0356	7.5716	9.51117	10.9588	9.85295	10.6913	0.24667	0.397977	0.249382	0	0	0	0	0	0	--
Lsat_1_v5_gn_8_75800	19.4532	16.4015	17.6382	19.7075	23.8674	21.2979	15.758	19.5355	20.0383	27.3477	25.6106	25.6648	58.8985	87.5899	53.7193	--
Lsat_1_v5_gn_8_75820	0.402611	0.699777	0.491614	0.239666	0.167407	0.198665	0.440741	0.243225	0.280665	3.63155	4.18086	3.99879	3.36122	3.29539	4.19517	PREDICTED: dof zinc finger protein DOF3.6-like [Cicer arietinum]
Lsat_1_v5_gn_8_75920	0	0.041447	0.084536	0	0.20785	0.125079	12.3491	9.50994	11.2388	1.23749	1.70323	1.19614	0	0	0	hypothetical protein L484_025218 [Morus notabilis]
Lsat_1_v5_gn_8_75941	5.30488	3.49658	4.39107	2.64851	2.71124	2.70726	1.95491	2.05545	1.94826	1.82956	2.1192	1.90914	0.089978	0.456067	0.577169	Putative E3 ubiquitin-protein ligase XBAT31 [Morus notabilis]
Lsat_1_v5_gn_8_7601	218.492	201.184	191.877	119.878	125.298	110.369	88.3381	96.749	93.7201	48.683	48.3955	44.9016	42.1981	32.9599	40.5613	unnamed protein product [Vitis vinifera]
Lsat_1_v5_gn_8_76040	30.9739	34.2435	35.3667	36.3651	33.7222	35.9721	14.3539	15.4686	13.1812	8.49687	8.80366	8.5502	5.54676	5.5421	6.92415	PREDICTED: U-box domain-containing protein 13 [Sesamum indicum]
Lsat_1_v5_gn_8_7620	104.181	74.3607	88.3534	114.896	103.735	102.661	98.9228	102.066	113.146	61.4071	68.4411	53.0806	33.6283	32.096	29.3812	unnamed protein product [Coffea canephora]
Lsat_1_v5_gn_8_76340	3.38853	2.94918	2.70316	1.97265	1.54176	1.80654	7.85336	6.62358	8.57231	0.624335	0.743853	0.554825	0.223348	0.499813	0.713666	Mitogen-activated protein kinase-NTF6-like protein [Morus notabilis]
Lsat_1_v5_gn_8_76381	13.2832	13.8354	12.8257	16.1559	15.9899	15.1858	8.64105	12.471	10.7841	7.98332	8.72757	7.36402	6.90557	6.91087	6.38446	Polyketide synthase, enoylreductase family protein isoform 1 [Theobroma cacao]
Lsat_1_v5_gn_8_7641	8.39549	8.28322	10.1241	9.08995	7.10141	8.20196	4.40623	4.1266	5.0246	1.37582	1.08751	1.31132	1.20022	1.19492	1.51571	PREDICTED: uncharacterized protein MJ1365-like [Fragaria vesca subsp. vesca]
Lsat_1_v5_gn_8_76421	0.173516	0.03754	0	0	0.043784	0.051959	0.277361	0.3671	0.525545	0.417058	0.443997	0.437163	2.26118	3.21149	2.34363	unnamed protein product [Coffea canephora]
Lsat_1_v5_gn_8_76521	7.52675	6.51145	7.16623	7.69388	6.80508	6.99719	5.02963	5.13026	4.42079	2.16739	2.07369	2.22041	0.546564	0.49211	0.497701	PREDICTED: 125 kDa kinesin-related protein [Vitis vinifera]
Lsat_1_v5_gn_8_7660	28.5917	29.38	26.9204	26.8268	26.3051	27.632	24.0683	22.7242	21.4755	10.9615	11.6961	9.81272	14.0586	17.3076	15.2357	PREDICTED: zinc finger CCCH domain-containing protein 48-like [Fragaria vesca subsp. vesca]
Lsat_1_v5_gn_8_7680	1.45856	1.82114	2.01242	2.65188	2.3766	2.93373	0.922443	1.02124	1.29229	0.021196	0.152266	0.10335	0.113265	0.032038	0.076637	PREDICTED: uncharacterized protein LOC105160533 isoform X1 [Sesamum indicum]
Lsat_1_v5_gn_8_7700	0.335481	0.292176	0.238083	0.203727	0.252364	0.344313	0.80813	1.10303	0.601209	3.9661	4.61388	6.86052	3.14036	3.4888	2.19335	unnamed protein product [Coffea canephora]
Lsat_1_v5_gn_8_77560	0	0	0	0	0	0	0	0	0	0.240556	0.149894	0.397256	0.254455	0.205487	0.067017	putative cold-inducible protein [Camellia sinensis]
Lsat_1_v5_gn_8_77581	3.89671	4.03623	3.03653	1.97357	1.64544	1.73974	12.7478	12.9094	12.9957	1.56157	1.15738	0.950932	1.4927	1.21843	1.8171	unnamed protein product [Coffea canephora]
Lsat_1_v5_gn_8_77601	77.9215	69.5775	78.3273	78.6833	72.053	80.0706	53.8895	51.9375	55.2657	28.7428	28.357	25.7038	29.5101	30.2676	29.4961	hypothetical protein MIMGU_mgv1a013507mg [Erythranthe guttata]
Lsat_1_v5_gn_8_77621	349.538	302.507	318.896	197.639	202.477	213.219	211.367	187.953	206.207	56.0266	64.8847	56.5598	130.871	131.473	141.559	hypothetical protein PHAVU_003G095800g [Phaseolus vulgaris]
Lsat_1_v5_gn_8_77640	88.8818	39.9968	41.3449	53.8956	43.9647	54.9041	151.096	46.6975	161.634	14.7598	18.2813	36.9955	16.7858	22.4381	13.5868	PREDICTED: probable histone H2B.1 [Solanum lycopersicum]
Lsat_1_v5_gn_8_77660	172.846	140.662	91.5544	95.9748	42.8752	89.067	0.203765	0.499748	0.142212	24.6835	47.0701	42.405	18.16	10.4085	16.1327	PREDICTED: probable histone H2B.1 [Solanum lycopersicum]
Lsat_1_v5_gn_8_77740	195.12	166.866	172.699	72.058	70.6523	73.5982	395.675	345.106	363.251	99.1223	93.142	80.3485	83.2425	92.2682	79.4771	hypothetical protein PRUPE_ppa012937mg [Prunus persica]
Lsat_1_v5_gn_8_77780	3.24885	1.91342	2.77839	2.5965	1.76186	2.61708	1.4724	2.36625	1.53241	1.44714	1.49031	1.46847	2.04854	2.26725	1.79783	Cold-inducible RNA-binding protein [Morus notabilis]
Lsat_1_v5_gn_8_7780	0	0	0	0	0	0	0	0	0.936628	3.18909	2.72946	1.90121	1.2823	1.07503	0.455746	gibberellin 20-oxidase [Lactuca sativa]
Lsat_1_v5_gn_8_77801	737.44	625.962	690.531	488.068	418.279	437.207	1087.26	926.491	1015.56	407.076	403.821	337.782	287.785	374.535	244.586	hypothetical protein SORBIDRAFT_01g000950 [Sorghum bicolor]
Lsat_1_v5_gn_8_77820	40.5472	43.2599	43.708	43.5346	47.0887	45.3522	48.341	43.0929	44.0717	14.5733	16.6159	13.3791	5.30583	4.38884	5.48524	hypothetical protein EUTSA_v10014975mg [Eutrema salsugineum]
Lsat_1_v5_gn_8_77860	58.3555	99.2341	105.497	0	0	0	0	0.043991	0.040444	0	0	0	0	0	0.03225	PREDICTED: bidirectional sugar transporter NEC1-like [Sesamum indicum]
Lsat_1_v5_gn_8_77900	142.995	139.952	129.547	104.22	103.973	102.311	89.6102	86.0821	83.243	38.7347	38.337	37.8499	49.4862	55.225	55.8336	unnamed protein product [Coffea canephora]
Lsat_1_v5_gn_8_77921	8.82128	7.29909	8.27842	10.0508	10.7933	10.0037	30.6321	29.3573	29.387	30.6466	30.2361	28.8158	39.2083	45.3185	38.0949	Uncharacterized protein isoform 1 [Theobroma cacao]
Lsat_1_v5_gn_8_77941	6.30181	6.99706	6.73296	8.5383	9.33565	8.52222	3.24024	3.41724	3.19091	1.1776	2.04668	1.6772	1.05812	1.50001	1.07394	PREDICTED: uncharacterized protein LOC104095767 isoform X1 [Nicotiana tomentosiformis]
Lsat_1_v5_gn_8_77961	262.125	201.451	240.181	127.123	114.72	118.424	603.917	515.532	596.508	72.9183	76.5303	48.1016	0.05912	0	0.120405	hypothetical protein ZEAMMB73_313798 [Zea mays]
Lsat_1_v5_gn_8_77981	53.4812	52.4396	53.4024	60.3411	67.0811	69.0321	201.246	223.851	210.439	30.5929	33.8828	32.132	24.9416	22.5498	23.4937	PREDICTED: UDP-glucuronic acid decarboxylase 6 [Nelumbo nucifera]
Lsat_1_v5_gn_8_78000	34.0056	46.2023	37.0521	57.6362	51.6381	56.9787	104.247	114.028	104.152	41.1788	46.8449	45.2487	80.5004	84.4207	76.1663	PREDICTED: heat shock cognate 70 kDa protein 2-like [Musa acuminata subsp. malaccensis]
Lsat_1_v5_gn_8_78021	326.985	385.662	321.743	233.122	235.964	229.653	497.376	487.472	476.455	314.53	312.492	338.831	626.197	588.023	610.096	PREDICTED: heat shock cognate 70 kDa protein 2 [Glycine max]
Lsat_1_v5_gn_8_78041	0.251182	0.404273	0.307949	0.207244	0	0	0	0	0.062087	0	0	0	0.049111	0	0	PREDICTED: WUSCHEL-related homeobox 2 [Vitis vinifera]
Lsat_1_v5_gn_8_78080	1.75105	2.11247	2.04456	3.37025	2.93441	3.35743	2.24281	2.80274	3.01807	0.168434	0.022224	0.02802	0	0.044534	0.065359	Uncharacterized protein isoform 1 [Theobroma cacao]
Lsat_1_v5_gn_8_781	0.820329	0.540209	0.483136	1.09371	1.213	0.765506	4.38335	3.46054	3.75527	0.481369	0.597989	0.466129	0.275312	0.357524	0.285929	unnamed protein product [Coffea canephora]
Lsat_1_v5_gn_8_78100	294.588	344.619	319.273	137.246	144.127	121.732	155.318	154.687	148.064	23.3452	21.4055	18.6083	25.6278	29.9437	30.5685	putative heat shock protein, partial [Taraxacum brevicorniculatum]
Lsat_1_v5_gn_8_78141	400.094	455.119	427.263	172.681	179.02	156.686	202.21	198.349	178.203	25.9495	24.6695	22.1946	27.8963	29.943	32.4697	putative heat shock protein, partial [Taraxacum brevicorniculatum]
Lsat_1_v5_gn_8_78220	5.55795	6.2363	5.46634	3.39791	3.51728	3.1818	13.59	11.6166	10.6113	1.76961	1.58762	1.45458	0.02189	0.068196	0.043246	PREDICTED: 125 kDa kinesin-related protein [Vitis vinifera]
Lsat_1_v5_gn_8_78280	1.05719	0.979496	1.12645	0.776273	0.728671	0.559968	0.668414	0.98735	0.833215	0.590558	0.383621	0.592497	0.700698	1.02064	1.05211	PREDICTED: pentatricopeptide repeat-containing protein At4g21065-like [Nicotiana tomentosiformis]
Lsat_1_v5_gn_8_78300	0.148983	0.131362	0.267589	0.288916	0.262642	0.41562	3.90473	3.56857	3.56148	44.1485	45.3649	42.3599	40.4096	49.157	35.59	--
Lsat_1_v5_gn_8_78400	0.251047	0.33588	0.789042	0.029967	0	0.061374	0.102416	0.165383	0.109055	0	0	0.059627	0.021043	0	0.02213	PREDICTED: ethylene-responsive transcription factor RAP2-7 isoform X2 [Vitis vinifera]
Lsat_1_v5_gn_8_78460	3.15795	2.75993	2.57366	2.81826	2.51439	3.26394	1.62094	1.57807	1.00469	0.338621	0.09105	0.033044	0.030158	0	0.061319	unnamed protein product [Coffea canephora]
Lsat_1_v5_gn_8_7861	4.35412	4.43353	6.54096	6.09876	5.29704	6.09193	12.9632	16.6119	17.9113	13.3414	14.5468	12.5416	6.06602	4.99971	6.63293	PREDICTED: cytochrome P450 704C1-like isoform X5 [Vitis vinifera]
Lsat_1_v5_gn_8_78640	6.57294	6.75545	6.67938	7.02305	7.90345	9.10924	3.38816	3.03121	2.91621	3.37756	2.59043	3.21019	3.97903	4.33928	4.10221	hypothetical protein POPTR_0001s24210g [Populus trichocarpa]
Lsat_1_v5_gn_8_78661	0.170375	0.305222	0.136232	3.60853	4.03406	4.66529	3.15394	1.60194	2.50716	1.39088	2.17373	2.00746	0.697609	0.653615	0.746777	aquaporin protein 6 [Camellia sinensis]
Lsat_1_v5_gn_8_78681	2.19622	2.52731	2.48846	3.29467	2.66713	3.86076	2.50279	2.17462	2.28037	0.92723	1.02959	0.827838	0.829191	1.05049	0.917934	Os04g0459000 [Oryza sativa Japonica Group]
Lsat_1_v5_gn_8_78700	0.511347	1.2831	0.869766	0.539222	1.10407	0.975145	0.289244	0.576226	1.09932	0.221594	0.329705	0.375265	0.6998	0.489358	0.641228	PREDICTED: pentatricopeptide repeat-containing protein At1g07740, mitochondrial [Nicotiana tomentosiformis]
Lsat_1_v5_gn_8_78720	0.852708	1.5602	0.858261	0.325824	0.465505	0.426872	0.082529	0.044318	0.041718	0.891584	1.23633	1.84576	0.034615	0.1079	0.105218	Disease resistance-responsive family protein [Theobroma cacao]
Lsat_1_v5_gn_8_78740	17.2095	15.4939	18.1602	15.8814	17.8072	16.0583	16.0893	16.5696	18.2028	7.37762	7.003	6.73902	3.77015	3.98937	3.63513	Nudix hydrolase isoform 1 [Theobroma cacao]
Lsat_1_v5_gn_8_78760	0.225701	0.370136	0.368163	0.44795	0.399975	0.344209	2.97032	3.08936	2.8794	0.119911	0	0.016821	0.045419	0.191427	0.015608	unnamed protein product [Coffea canephora]
Lsat_1_v5_gn_8_78801	0	0	0	0.185167	0.165952	0.266751	0.248478	0.24426	0.141911	0.02044	0	0	0	0	0	PREDICTED: LOW QUALITY PROTEIN: uncharacterized protein At1g24485-like [Eucalyptus grandis]
Lsat_1_v5_gn_8_7881	1.0679	0.869542	1.24599	0.610681	0.801907	0.746484	0.443039	0.646676	0.373629	0.3879	0.787326	0.385311	0.544084	0.543962	0.627028	PREDICTED: pentatricopeptide repeat-containing protein At5g66520-like [Nicotiana tomentosiformis]
Lsat_1_v5_gn_8_78840	87.4589	97.0089	88.9059	98.4978	98.3345	96.1732	74.9833	75.7073	70.749	21.8796	18.1024	17.4806	15.752	17.4418	17.1389	hypothetical protein VITISV_034639 [Vitis vinifera]
Lsat_1_v5_gn_8_78860	24.965	23.0905	18.5387	12.268	9.8384	14.4509	56.2398	52.7768	55.1046	3.17297	2.80227	2.54479	0.810497	0.547339	0.509177	unnamed protein product [Coffea canephora]
Lsat_1_v5_gn_8_78880	53.7663	41.2335	10.3747	6.49099	3.06052	38.5677	8.72329	189.768	210.861	5.39423	3.28448	13.8174	0.278837	0.09663	0	hypothetical protein ZEAMMB73_313798 [Zea mays]
Lsat_1_v5_gn_8_78900	70.4521	31.6909	45.0924	33.5197	54.1597	32.9708	44.7573	64.0673	68.3452	7.77094	6.65079	3.00832	2.39101	2.94805	2.05148	histone H4 [Zea mays]
Lsat_1_v5_gn_8_79040	0.608944	0.89659	1.80278	2.23006	0.554809	3.83949	1.17245	7.18291	8.09621	1.60191	0.812239	2.11368	0.163371	0	0.517522	hypothetical protein ZEAMMB73_313798 [Zea mays]
Lsat_1_v5_gn_8_79061	0.23938	0.188415	0.275389	0	0.073325	0.152278	0	0.024897	0.147103	0	0	0	0	0	0	hypothetical protein POPTR_0012s10410g [Populus trichocarpa]
Lsat_1_v5_gn_8_79160	6.71098	6.90182	6.28542	8.88993	8.39361	8.90222	3.88959	4.06903	3.83613	4.83969	4.74294	4.84665	0.874414	0.480151	0.899793	PREDICTED: probably inactive leucine-rich repeat receptor-like protein kinase At5g06940 [Nicotiana sylvestris]
Lsat_1_v5_gn_8_79181	39.6195	38.6553	49.8669	101.254	100.142	117.857	100.988	111.442	105.186	111.215	97.8335	65.8713	26.3821	26.4812	14.4802	PREDICTED: uncharacterized protein LOC101490115 [Cicer arietinum]
Lsat_1_v5_gn_8_79201	0.273327	0.41846	1.3849	0.442799	0.277195	0.157295	0.396672	0.989672	1.26405	0.601593	0.605437	0.159595	0.102209	0.24476	0.056006	PREDICTED: multiple C2 and transmembrane domain-containing protein 1 [Sesamum indicum]
Lsat_1_v5_gn_8_79221	0.052198	0	0.139738	0.082559	0.043408	0.154367	0.656062	0.999797	1.30458	0.039866	0.040913	0.155611	0	0	0	polygalacturonase inhibitor protein precursor [Helianthus annuus]
Lsat_1_v5_gn_8_79241	6.8392	7.8289	7.16686	7.25701	7.63002	8.37285	15.3217	13.1064	13.848	10.5912	10.0963	10.7104	8.83744	11.1382	10.1346	PREDICTED: uncharacterized protein C4orf29 homolog [Cicer arietinum]
Lsat_1_v5_gn_8_79361	0	0	0	0.350356	0	0	3.93201	3.82391	4.27754	0	0	0.143711	0	0	0	PREDICTED: cytochrome P450 93A3-like [Nicotiana sylvestris]
Lsat_1_v5_gn_8_79401	2.27281	2.25239	2.35892	2.21004	1.92605	1.84115	5.08819	4.31246	4.69704	1.47288	1.24471	0.919862	0	0	0.023313	hypothetical protein CICLE_v10005700mg [Citrus clementina]
Lsat_1_v5_gn_8_79420	14.5924	13.3409	13.0902	19.275	21.5423	20.3785	12.4519	9.815	9.4998	5.82548	5.32407	7.44089	3.61509	3.97893	2.80255	PREDICTED: protein cornichon homolog 1 isoform X1 [Vitis vinifera]
Lsat_1_v5_gn_8_79440	1.56787	2.27885	2.64969	1.61059	1.23792	1.42826	1.46483	0.967863	1.07676	0.529521	0.407141	0.53172	1.23832	0.801936	1.26078	hypothetical protein CISIN_1g006705mg [Citrus sinensis]
Lsat_1_v5_gn_8_79460	0.941151	1.85571	1.16642	2.76799	2.76939	1.81072	18.6519	18.9618	19.3674	4.37305	4.35297	4.37033	5.07938	5.09904	5.4177	PREDICTED: uncharacterized protein LOC100253823 [Vitis vinifera]
Lsat_1_v5_gn_8_79521	5.95888	12.2606	11.3954	3.02236	0.93953	2.22556	7.36478	7.4208	8.68022	11.8301	9.4975	8.07025	0.651137	0.330935	0.700825	RecName: Full=Polygalacturonase; Short=PG; AltName: Full=Pectinase; Flags: Precursor [Actinidia deliciosa]
Lsat_1_v5_gn_8_7961	12.9927	11.3993	12.0976	15.5348	13.3655	12.6886	11.5122	10.0982	10.6078	11.2982	10.865	10.3292	9.06707	9.74385	9.11654	unnamed protein product [Coffea canephora]
Lsat_1_v5_gn_8_79680	11.1636	12.5066	13.5939	8.64574	8.01452	9.06214	17.158	16.5415	18.0571	2.20625	1.80153	2.86617	1.57484	1.92082	1.56048	unnamed protein product [Coffea canephora]
Lsat_1_v5_gn_8_79700	6.27607	7.52172	7.59081	11.3486	9.7643	10.3175	13.3964	14.2463	12.6262	6.04117	6.53045	6.3465	7.67145	8.30625	7.22595	PREDICTED: calcium-dependent protein kinase 7-like isoform X1 [Nicotiana sylvestris]
Lsat_1_v5_gn_8_79880	33.7087	31.2585	30.5451	17.8675	17.9971	16.906	24.0155	22.9838	20.7341	33.1258	31.6646	29.1398	25.2894	27.4569	29.2893	PREDICTED: guanylate kinase 2 [Solanum lycopersicum]
Lsat_1_v5_gn_8_8000	21.3048	22.2199	21.3704	41.3015	34.6509	40.4779	62.449	68.4779	59.438	7.43562	6.91488	5.87769	4.05473	4.63645	3.6277	PREDICTED: K(+) efflux antiporter 5 [Nicotiana tomentosiformis]
Lsat_1_v5_gn_8_80000	21.0684	19.6938	20.0002	12.1742	11.0401	12.2975	29.5761	26.5023	30.947	8.24832	8.29366	6.01948	4.34603	4.3226	4.55921	PREDICTED: chaperone protein dnaJ 6 [Vitis vinifera]
Lsat_1_v5_gn_8_80020	14.2466	22.1513	18.6851	12.5931	15.8804	16.8663	31.6839	30.659	38.2188	28.3806	38.3901	24.898	12.0689	10.2436	9.57705	--
Lsat_1_v5_gn_8_80041	6.30333	4.52806	5.7545	6.73381	4.79441	5.76618	7.8103	8.21051	8.29578	4.40567	3.51834	3.10174	3.34385	3.17455	2.15324	hypothetical protein PRUPE_ppa004244mg [Prunus persica]
Lsat_1_v5_gn_8_80081	10.8177	11.7601	11.0839	7.60009	7.55376	9.0967	5.75141	4.75876	3.75568	11.8838	11.5159	13.7107	23.8593	23.89	20.8871	PREDICTED: uncharacterized protein LOC105167392 [Sesamum indicum]
Lsat_1_v5_gn_8_80160	11.5371	13.282	12.3688	14.7039	10.879	12.8004	10.2088	11.1672	9.32609	2.14862	1.90523	1.69846	1.40259	1.54709	1.04858	unnamed protein product [Coffea canephora]
Lsat_1_v5_gn_8_80200	9.16124	9.09113	8.69011	6.48865	10.1447	9.85466	5.66437	6.14084	7.726	4.10792	4.21723	6.03895	5.27955	6.28508	7.29658	PREDICTED: putative pentatricopeptide repeat-containing protein At5g65820 [Vitis vinifera]
Lsat_1_v5_gn_8_80221	43.6655	41.9513	38.27	30.033	32.4014	32.0624	73.9739	68.4766	62.6423	18.8524	21.8214	19.6726	12.8925	11.5163	15.2966	RecName: Full=Adenylosuccinate synthetase, chloroplastic; Short=AMPSase; Short=AdSS; AltName: Full=IMP--aspartate ligase; Flags: Precursor [Nicotiana tabacum]
Lsat_1_v5_gn_8_80280	0.27405	0.237901	0.190196	0.272453	0.40521	0.297858	0	0.047647	0	0	0	0.029912	0.109584	0	0.062965	unnamed protein product [Coffea canephora]
Lsat_1_v5_gn_8_80301	0.126943	0.158084	0.097619	0.103366	0.274384	0.158185	0	0.325043	0	0	0.134346	0	0	0	0	--
Lsat_1_v5_gn_8_80421	4.44932	4.83383	7.63126	5.80087	7.34854	5.39811	4.00699	3.95132	2.95276	2.37428	2.53338	1.74074	1.19297	1.01838	0.836754	unnamed protein product [Coffea canephora]
Lsat_1_v5_gn_8_80440	39.8738	31.451	33.7127	15.6914	19.7898	16.0092	25.7803	21.9828	27.7029	7.15253	5.7283	6.29917	16.4435	12.6165	14.9559	unnamed protein product [Coffea canephora]
Lsat_1_v5_gn_8_80460	0.450786	0.461831	0.381698	0.640829	0.461291	0.664572	3.55547	3.89947	3.97239	0.090059	0.108214	0.079306	0.048876	0.097642	0.243461	unnamed protein product [Coffea canephora]
Lsat_1_v5_gn_8_80540	0.153554	0.103789	0.652053	0.112871	0.157056	1.88676	0.981881	0.167766	0.006319	0.000446	0.844232	0.021736	0.028927	0.011952	0.013388	PREDICTED: endonuclease III homolog 1, chloroplastic-like [Pyrus x bretschneideri]
Lsat_1_v5_gn_8_80560	4.04336	2.19921	3.16684	2.18526	2.44007	2.51672	1.94073	1.33233	0.474494	2.9332	1.16429	1.67415	1.62688	1.2124	1.09082	unnamed protein product [Coffea canephora]
Lsat_1_v5_gn_8_80580	459.644	372.528	378.107	254.518	286.887	278.753	277.077	257.651	313.076	76.8484	87.1718	69.2692	152.639	148.935	176.755	PREDICTED: 40S ribosomal protein S20-2-like [Solanum tuberosum]
Lsat_1_v5_gn_8_8061	23.5013	25.3462	23.8846	18.2132	20.2134	18.4957	13.051	12.092	11.8444	5.56392	6.49576	6.80653	7.23551	7.53283	8.70531	PREDICTED: cleavage and polyadenylation specificity factor subunit 1 isoform X1 [Vitis vinifera]
Lsat_1_v5_gn_8_80661	2.42469	3.76776	3.44487	5.77693	6.1024	5.16791	2.35744	2.33686	1.68187	0	0	0	0	0	0.024936	fructose-1,6-bisphosphatase, putative [Ricinus communis]
Lsat_1_v5_gn_8_80701	42.7735	40.6893	39.4575	28.1643	28.298	31.8102	25.059	25.3142	26.462	14.9888	17.0088	14.8468	12.1582	13.1286	11.8791	PREDICTED: phosphatidylinositol:ceramide inositolphosphotransferase 2 [Solanum lycopersicum]
Lsat_1_v5_gn_8_80761	22.7787	23.1412	23.3862	15.6601	17.7346	16.8856	6.07341	6.18587	4.7008	4.78343	6.05808	5.9025	4.33744	4.77766	5.0198	PREDICTED: uncharacterized protein LOC104114416 [Nicotiana tomentosiformis]
Lsat_1_v5_gn_8_80780	0	0	0	0	0	0.101608	0.289794	0.269742	0.178578	0	0	0	0	0	0	PREDICTED: copper transporter 6-like [Sesamum indicum]
Lsat_1_v5_gn_8_80801	34.5242	36.3996	35.1152	34.3832	35.2831	35.0934	37.3549	39.392	38.1171	31.1879	30.6941	30.7569	16.8528	18.1876	17.5572	PREDICTED: peptidyl-prolyl cis-trans isomerase PASTICCINO1 [Eucalyptus grandis]
Lsat_1_v5_gn_8_80861	73.9524	81.7635	79.8362	46.9901	43.8107	47.5803	21.9724	23.2082	22.8452	9.28623	9.46036	10.0085	17.1406	23.4398	22.7835	hypothetical protein F383_14772 [Gossypium arboreum]
Lsat_1_v5_gn_8_80941	0.734328	1.00018	0.62707	1.09999	1.27377	1.72693	5.29387	5.63744	6.13157	0.560442	0.400628	0.439916	0	0	0	PREDICTED: zeatin O-glucosyltransferase-like [Citrus sinensis]
Lsat_1_v5_gn_8_81021	0.158809	0.279614	0.143104	0.345338	0.534722	0.260723	0.022391	0.057926	0	0	0	0	0	0	0	unnamed protein product [Coffea canephora]
Lsat_1_v5_gn_8_81081	0.236127	0.374013	0.349783	0.494113	0.632222	0.660336	0.319122	0.33718	0.150561	0.196769	0.16369	0.331765	0.124925	0.148347	0.172359	unnamed protein product [Coffea canephora]
Lsat_1_v5_gn_8_81141	7.09608	8.98845	7.50692	6.4991	6.76877	7.53188	4.5678	5.95942	4.67062	3.7584	3.7866	3.60717	2.932	3.09839	2.69962	NADPH-dependent thioredoxin reductase 3 -like protein [Gossypium arboreum]
Lsat_1_v5_gn_8_81220	1.8821	1.80105	1.51222	1.52594	1.83552	2.60204	0.760229	2.44021	2.01918	1.94488	1.78289	0.799612	0.892562	0.67826	0.450324	PREDICTED: uncharacterized protein LOC105159824 [Sesamum indicum]
Lsat_1_v5_gn_8_81241	106.932	120.507	110.007	111.369	105.037	109.876	68.8829	69.6092	70.104	32.8763	31.7779	27.7168	28.136	26.147	30.2552	hypothetical protein MIMGU_mgv1a000936mg [Erythranthe guttata]
Lsat_1_v5_gn_8_81281	17.1207	15.3171	16.479	12.4749	10.972	11.9982	9.41308	8.43535	9.07621	5.25244	5.58111	5.27472	9.20625	8.32717	8.97338	PREDICTED: cytoplasmic tRNA 2-thiolation protein 2 [Vitis vinifera]
Lsat_1_v5_gn_8_81301	4.66369	4.04483	3.80867	2.47416	2.07436	2.78638	1.71257	1.78694	1.862	0.958979	0.905482	0.86406	2.22479	2.74374	2.70034	PREDICTED: pentatricopeptide repeat-containing protein At4g21065 [Vitis vinifera]
Lsat_1_v5_gn_8_81320	5.08394	6.39409	6.43536	4.61143	4.28226	4.33693	2.44485	2.31543	2.40004	0.772368	0.553845	0.811013	0.548838	0.365314	0.665021	PREDICTED: uncharacterized protein LOC105162614 [Sesamum indicum]
Lsat_1_v5_gn_8_8140	19.5939	19.9243	20.1829	16.8987	15.5874	14.8739	10.5533	11.0075	10.2573	4.23336	4.19119	4.02471	2.50603	2.3366	2.72304	PREDICTED: protein YLS7 [Pyrus x bretschneideri]
Lsat_1_v5_gn_8_81440	1.30146	0.483646	1.25416	1.34827	1.37379	1.35025	1.54518	0.792997	1.44865	9.66188	17.5153	10.2163	5.02363	6.0489	11.3923	unnamed protein product [Lactuca sativa]
Lsat_1_v5_gn_8_81460	6.22011	5.09434	5.68296	6.82695	7.14288	7.30743	9.96337	8.30267	8.63844	8.0428	10.1333	7.50387	6.1837	4.85213	4.13414	PREDICTED: uncharacterized protein LOC100257236 [Vitis vinifera]
Lsat_1_v5_gn_8_81481	197.06	163.986	157.865	234.792	216.021	236.53	179.97	171.967	197.445	113.963	154.411	131.951	130.467	127.649	115.031	PREDICTED: uncharacterized protein LOC104890007 [Beta vulgaris subsp. vulgaris]
Lsat_1_v5_gn_8_81501	924.225	831.004	795.218	659.08	728.723	698.516	523.579	431.369	439.733	152.832	186.752	166.109	447.573	475.92	532.18	PREDICTED: 40S ribosomal protein S2-4-like [Fragaria vesca subsp. vesca]
Lsat_1_v5_gn_8_81521	0.23624	0.149228	0.326058	0.312334	0.17463	0.410156	0.127568	0	0.043038	0.458025	0.164592	0.391266	0.03571	0.111314	0.145093	unnamed protein product [Coffea canephora]
Lsat_1_v5_gn_8_81540	2.96686	2.72941	3.00839	2.03939	1.71076	2.15421	8.07153	7.9163	8.04686	1.17603	1.01003	0.861764	0.083594	0.176628	0.076268	PREDICTED: kinesin-4 [Vitis vinifera]
Lsat_1_v5_gn_8_8160	11.1934	10.7911	11.4859	4.59026	5.53176	4.54461	15.0319	13.7602	14.7146	2.73557	2.66442	2.65006	1.35071	1.41635	1.61652	unnamed protein product [Coffea canephora]
Lsat_1_v5_gn_8_81600	39.2844	41.29	43.7395	53.6738	50.5026	50.5767	34.4748	37.8896	34.2727	12.2886	12.1136	11.4795	9.72134	11.0933	9.61571	PREDICTED: transcription initiation factor IIB-2 isoform X1 [Solanum lycopersicum]
Lsat_1_v5_gn_8_81700	0	0.029577	0	37.5026	15.4641	14.5663	939.301	747.89	817.375	130.168	137.551	130.009	0	0.073296	0	Tau class glutathione transferase GSTU45 [Theobroma cacao]
Lsat_1_v5_gn_8_81720	0.715234	1.19212	1.56695	2.00082	0.822695	1.09213	3.50912	2.17353	3.67336	6.85067	6.30539	4.66422	0.228784	0.301383	0.45844	PREDICTED: DNA-directed RNA polymerase I subunit RPA2 [Sesamum indicum]
Lsat_1_v5_gn_8_81760	0	0.029577	0	0	11.4314	10.8976	709.74	573.337	615.793	96.3837	94.8242	98.5214	0	0.043977	0	Tau class glutathione transferase GSTU45 [Theobroma cacao]
Lsat_1_v5_gn_8_81801	9.33025	10.3088	9.74013	9.90013	10.9943	10.6892	6.53839	6.888	8.92603	20.1939	24.5662	22.7758	27.0138	25.0035	28.3673	GTP-binding protein Era isoform 1 [Theobroma cacao]
Lsat_1_v5_gn_8_81841	0	0	0.055924	4.43236	2.39607	2.53251	225.1	160.771	217.979	196.625	196.553	182.887	0.444654	0.425457	0.248498	putative flavonoid 3&apos;-hydroxylase cytochrome P450 [Artemisia annua]
Lsat_1_v5_gn_8_81900	0.77396	0.169929	0.370407	0.52521	0.840833	1.82279	24.5975	28.9625	22.8815	0.818343	1.07457	1.08824	0.242359	0.210275	0.164807	Tau class glutathione transferase GSTU45 [Theobroma cacao]
Lsat_1_v5_gn_8_81940	14.5795	13.6025	11.5963	11.5768	11.0469	11.3771	19.0465	17.1689	13.3759	3.87372	3.48174	2.96311	0.822971	0.388948	0.780781	PREDICTED: probable glutathione S-transferase [Malus domestica]
Lsat_1_v5_gn_8_81960	0.267228	0.482653	0.224025	1.06403	0.441031	1.41393	0.067936	0.130716	0.082214	0.593595	0.56699	0.616247	0	0	0	PREDICTED: probable glutathione S-transferase [Malus domestica]
Lsat_1_v5_gn_8_81981	22.0343	25.0676	21.7771	22.5078	24.1201	23.707	20.7983	22.7044	18.5439	16.7355	15.2434	16.5505	16.1871	16.8911	17.6682	PREDICTED: uncharacterized protein LOC104249555 [Nicotiana sylvestris]
Lsat_1_v5_gn_8_82001	34.6023	36.6825	34.6041	28.134	30.1429	26.8609	25.6616	23.4855	23.0265	15.4572	16.0744	17.3751	22.3232	23.1019	22.2744	PREDICTED: nuclear pore complex protein NUP93A [Vitis vinifera]
Lsat_1_v5_gn_8_8201	0.206883	0.746407	0.733543	15.4326	13.877	13.9393	5.74616	7.08352	5.50104	0.05267	0.161795	0	0.093817	0	0	PREDICTED: histone acetyltransferase GCN5-like [Vitis vinifera]
Lsat_1_v5_gn_8_82040	55.4873	67.396	65.7213	26.811	30.6887	28.9719	13.1768	13.9317	13.8342	15.1439	12.9629	13.086	24.3114	26.9881	26.7116	PREDICTED: calcium-transporting ATPase 4, plasma membrane-type-like [Sesamum indicum]
Lsat_1_v5_gn_8_82080	1.14817	1.1995	1.17942	0.368517	1.05946	0.707304	1.87753	2.55437	1.4668	1.62488	1.30179	0.802801	0.305698	0.325014	0.330402	--
Lsat_1_v5_gn_8_821	46.7695	54.6247	50.6311	62.7147	63.4819	58.3075	23.8231	28.7085	21.8295	3.57623	3.10396	3.41054	5.96881	8.30408	7.66978	ATP-binding cassette transporter, putative [Ricinus communis]
Lsat_1_v5_gn_8_82100	5.85476	5.4951	5.69249	4.13694	4.45883	4.72696	3.04809	3.66497	2.97595	1.60791	0.911244	1.51998	0.635701	0.445637	0.755889	PREDICTED: calcium-transporting ATPase 4, plasma membrane-type-like [Sesamum indicum]
Lsat_1_v5_gn_8_82140	2.34843	2.84834	3.65637	3.99658	4.43456	4.79918	1.64965	2.51904	1.43868	1.47037	0.894725	0.818018	0.046509	0.064291	0.055644	PREDICTED: TMV resistance protein N-like isoform X1 [Nicotiana sylvestris]
Lsat_1_v5_gn_8_82161	106.997	90.9514	96.5408	81.2036	86.1276	81.037	30.781	29.1404	27.7828	6.7827	5.27011	6.47444	18.2734	29.8724	19.3565	BnaA03g53480D [Brassica napus]
Lsat_1_v5_gn_8_82180	47.3137	39.5373	37.9755	50.2078	49.6493	46.8623	58.541	54.2644	55.3898	34.767	37.5303	32.7195	30.0388	25.4411	33.7344	S-formylglutathione hydrolase -like protein [Gossypium arboreum]
Lsat_1_v5_gn_8_8220	13.1762	13.2957	13.1997	15.0731	16.6906	13.4557	12.4746	12.4978	12.1974	4.72558	4.56827	5.1267	4.62853	4.70282	5.01447	PREDICTED: nucleolin-like isoform X1 [Nelumbo nucifera]
Lsat_1_v5_gn_8_82201	9.94662	9.317	9.18079	16.4251	15.0699	16.4232	9.44023	10.637	10.7128	7.16352	5.29967	4.32512	1.87807	1.82834	1.89766	PREDICTED: phospholipase D Z-like [Sesamum indicum]
Lsat_1_v5_gn_8_82300	19.6831	21.7473	18.5135	25.3642	24.8743	22.8968	30.1159	26.1795	28.5974	27.1072	27.4454	29.6982	11.2618	9.41518	9.20934	PREDICTED: L-type lectin-domain containing receptor kinase VIII.2-like [Nicotiana sylvestris]
Lsat_1_v5_gn_8_82321	2.82516	3.43187	4.72392	7.34107	5.07823	6.99862	15.4787	16.7805	16.6168	0.776298	0.439013	0.848003	0.143548	0.396879	0.063436	PREDICTED: uncharacterized protein At1g04910 [Nicotiana tomentosiformis]
Lsat_1_v5_gn_8_82341	23.3411	21.5432	21.8095	26.9872	28.3688	28.6806	22.8822	22.4855	24.8765	14.7521	13.6257	14.1651	12.3029	10.2433	9.49859	conserved hypothetical protein [Ricinus communis]
Lsat_1_v5_gn_8_82361	0.521321	0.177795	0.539057	0.45704	0.630131	0.516649	0.080097	0.111068	0.107881	0.024477	0	0.024049	0	0	0	PREDICTED: UPF0481 protein At3g47200 [Solanum lycopersicum]
Lsat_1_v5_gn_8_82381	0.528399	0	0.432317	0.17559	0.100252	0.568166	0.092273	0.320854	0.073891	0.116166	0	0.139389	0	0.538298	0	--
Lsat_1_v5_gn_8_8241	29.8995	29.3287	28.0009	31.3533	25.447	29.7813	37.5493	40.9136	40.9293	35.0868	37.9293	34.6418	29.8134	30.377	29.4599	hypothetical protein CISIN_1g022890mg [Citrus sinensis]
Lsat_1_v5_gn_8_82461	0	0.03248	0	0	0.113648	0	0	0	0	0.102172	0.125205	0.200084	0.203889	0.269806	0.276161	PREDICTED: UPF0481 protein At3g47200-like [Nicotiana tomentosiformis]
Lsat_1_v5_gn_8_82480	0.163259	0.600443	0.055463	0.246355	0.125121	0.579245	0.181128	0.214372	0.294952	0.462992	0.353355	0.142881	0.434083	0	0.563276	DNA-binding family protein [Populus trichocarpa]
Lsat_1_v5_gn_8_82500	6.71901	5.80196	7.62587	6.57574	6.48343	6.3194	5.93364	6.43295	7.82267	8.17264	8.41005	7.03187	2.73546	2.92756	2.28102	embryo-abundant family protein [Populus trichocarpa]
Lsat_1_v5_gn_8_82540	39.7399	30.5852	36.0481	46.5437	42.5965	46.6251	31.9057	30.3758	35.5784	14.5173	12.5282	11.6212	9.73141	8.84072	9.10076	PREDICTED: mitochondrial fission 1 protein A isoform X1 [Sesamum indicum]
Lsat_1_v5_gn_8_82561	23.5782	21.3166	23.9717	18.2601	16.9657	16.7234	17.9143	16.4067	17.442	7.81355	8.0372	8.52604	5.86653	6.90825	6.72476	PREDICTED: uncharacterized protein LOC100256183 [Vitis vinifera]
Lsat_1_v5_gn_8_8260	2.47541	3.22388	3.16487	1.96764	1.81249	1.73981	3.88984	3.46047	4.33396	1.68032	1.12246	1.56873	7.6861	9.44622	7.96337	unnamed protein product [Coffea canephora]
Lsat_1_v5_gn_8_82620	35.1986	39.2178	36.7457	35.9351	31.4411	37.0116	29.0634	28.8126	26.9995	12.6645	13.3089	12.0597	18.5838	26.3773	18.4942	unnamed protein product [Coffea canephora]
Lsat_1_v5_gn_8_82641	52.0661	55.2821	54.3384	47.9096	50.2301	49.5551	32.6944	33.7167	33.6948	17.7084	16.5781	16.2251	15.0378	16.0806	15.9152	cystathionine beta-lyase, putative [Ricinus communis]
Lsat_1_v5_gn_8_82661	0.892306	1.03474	0.750663	0.364779	0.685383	1.43538	0.422957	0.031791	0.593196	0.092933	0.254324	0	0.191297	0.337121	0.350597	--
Lsat_1_v5_gn_8_82681	4.20588	3.85066	3.7229	2.33214	2.08302	2.21056	12.0892	11.5843	11.2401	1.14526	0.809647	0.850353	0.120738	0.144098	0.115407	PREDICTED: condensin complex subunit 1 [Vitis vinifera]
Lsat_1_v5_gn_8_82700	30.0452	34.7066	41.5546	32.654	33.6705	30.1868	13.2145	15.0799	15.2916	9.34442	7.89756	8.61288	3.62473	3.48746	4.37661	PREDICTED: uncharacterized protein LOC100261386 isoform X2 [Vitis vinifera]
Lsat_1_v5_gn_8_82720	8.57297	9.11522	10.9405	8.12602	7.54862	6.63003	10.1585	7.56561	10.7613	8.9541	9.36018	7.57384	4.33351	3.96694	3.42584	PREDICTED: xylosyltransferase [Vitis vinifera]
Lsat_1_v5_gn_8_82761	3.11798	4.23475	4.32928	2.28046	2.4145	2.34564	1.26664	0.609677	1.17547	0.448172	0.597217	0.762857	2.88436	3.13348	3.54717	JHL05D22.13 [Jatropha curcas]
Lsat_1_v5_gn_8_82780	0.888472	0.931019	0.65637	0.709313	0.477703	0.754651	1.72536	2.37804	2.38714	0.425902	0.507092	0.637354	0.181189	0.097123	0.248365	hypothetical protein MIMGU_mgv1a014590mg [Erythranthe guttata]
Lsat_1_v5_gn_8_82801	14.7837	13.9733	15.6085	11.652	11.7343	10.9822	10.7116	10.7587	9.51478	6.27912	7.70896	7.0885	9.37027	9.08085	9.64655	unnamed protein product [Coffea canephora]
Lsat_1_v5_gn_8_8281	209.074	156.683	158.344	250.068	245.749	268.325	206.098	182.356	180.94	65.9003	84.4608	58.61	61.3321	60.1889	63.6227	hypothetical protein PRUPE_ppa014128mg [Prunus persica]
Lsat_1_v5_gn_8_82840	0.697106	0.322121	0.491812	0.814513	0.114732	0.153356	1.53724	1.55734	2.05834	0.194209	0.24308	0.207777	0.019219	0	0.019538	actin [Populus tomentosa]
Lsat_1_v5_gn_8_82860	26.2727	26.2449	32.7765	26.077	13.8105	14.8594	12.2405	12.1441	10.9112	9.94017	6.57228	11.4209	8.29795	9.09227	7.57198	DNA binding protein, putative [Ricinus communis]
Lsat_1_v5_gn_8_82881	14.383	13.2585	12.7613	11.9847	12.5931	10.5997	5.04823	5.23881	4.90289	3.05643	3.46456	3.578	2.09368	1.98778	2.30532	PREDICTED: probable methyltransferase PMT7-like [Solanum tuberosum]
Lsat_1_v5_gn_8_82941	0.411106	1.57391	0.694983	1.8074	0.603502	0.980881	0.674506	0.025981	0.324958	0.400873	0.400894	0.488372	0.256856	0.558096	0.020139	hypothetical protein MIMGU_mgv1a021260mg, partial [Erythranthe guttata]
Lsat_1_v5_gn_8_83000	1.40226	1.98677	1.60194	1.25329	1.32866	1.27577	1.62448	1.62874	1.62436	1.93656	2.45013	2.47963	17.4107	30.8781	18.8924	PREDICTED: triacylglycerol lipase SDP1-like [Sesamum indicum]
Lsat_1_v5_gn_8_83020	60.77	93.7681	73.1941	46.4246	85.7544	96.6136	21.9372	18.7624	30.4766	6.08591	8.91249	8.7824	4.12223	12.1489	8.73137	PREDICTED: protein EARLY RESPONSIVE TO DEHYDRATION 15 [Sesamum indicum]
Lsat_1_v5_gn_8_83061	4.94759	6.25776	6.19327	4.1639	4.07742	4.709	2.82919	2.68321	2.01324	2.3884	2.2915	2.288	6.41681	5.63132	7.46471	hypothetical protein JCGZ_03254 [Jatropha curcas]
Lsat_1_v5_gn_8_83080	1.71923	1.81007	1.86102	0.730046	0.993472	1.11116	4.3	3.66311	3.18231	0.270288	0.463054	0.739935	0.130511	0.206521	0.196982	unnamed protein product [Coffea canephora]
Lsat_1_v5_gn_8_83101	6.03506	7.05628	6.07044	4.52792	5.38007	5.61023	4.50212	4.48545	4.17384	1.89803	1.98865	1.51635	1.45649	1.97543	2.15536	PREDICTED: uncharacterized protein LOC100252802 [Vitis vinifera]
Lsat_1_v5_gn_8_83140	13.1509	11.661	11.5411	5.63367	5.73025	6.39154	0.512818	1.39805	1.89543	0.59359	0	0.872927	6.68709	0.199551	4.73469	PREDICTED: peptide chain release factor 1-like, mitochondrial isoform X1 [Nelumbo nucifera]
Lsat_1_v5_gn_8_83161	31.794	0.283135	30.5928	31.4349	34.5626	31.0802	9.80205	17.074	0	1.92201	0	1.41573	3.48982	0.246478	2.84216	PREDICTED: probable 3-beta-hydroxysteroid-Delta(8),Delta(7)-isomerase [Sesamum indicum]
Lsat_1_v5_gn_8_83181	100.536	128.567	146.741	10.6939	90.4353	28.54	29.0451	49.0719	5.25409	1.40267	1.44436	0.998177	12.3653	6.81848	34.1577	hypothetical protein MIMGU_mgv1a017257mg [Erythranthe guttata]
Lsat_1_v5_gn_8_8320	340.956	317.894	331.859	481.817	463.01	475.982	365.237	404.682	397.468	93.1639	88.6325	85.0362	53.1732	49.1487	47.5424	cytochrome b5 domain-containing family protein [Populus trichocarpa]
Lsat_1_v5_gn_8_83300	5.19778	6.42163	5.22778	6.34707	6.02122	5.53798	6.25773	5.95389	5.20967	3.73054	3.48301	3.72748	6.81255	8.67547	8.23791	PREDICTED: uncharacterized protein LOC104224078 [Nicotiana sylvestris]
Lsat_1_v5_gn_8_83340	5.90306	5.65451	5.01815	5.80899	4.99523	6.41526	3.88514	4.33719	4.43411	2.10834	1.78174	1.73304	1.02875	1.13565	1.2542	PREDICTED: uncharacterized protein LOC100241915 [Vitis vinifera]
Lsat_1_v5_gn_8_8340	3.20989	3.52387	2.99153	1.88781	2.832	3.02046	5.92699	4.5278	6.74173	0.900856	1.49743	0.921309	0.212086	0.198988	0.522417	PREDICTED: putative uncharacterized protein DDB_G0287975 [Nicotiana sylvestris]
Lsat_1_v5_gn_8_83401	0.257721	5.89135	0.215184	10.1423	11.5174	0.237622	0.199382	17.5584	16.4515	174.738	193.901	171.471	238.276	263.237	228.009	--
Lsat_1_v5_gn_8_83421	53.2558	49.1169	46.5458	44.4983	50.7711	47.0724	17.8508	20.2905	15.0739	43.7877	50.4955	47.3703	93.057	90.6072	90.7976	PREDICTED: probable glutathione S-transferase-like [Fragaria vesca subsp. vesca]
Lsat_1_v5_gn_8_83441	8.45073	8.3929	6.11372	27.0819	24.6093	25.1728	12.6862	13.5562	12.1341	0.147401	0	0	0	0	0	PREDICTED: probable glutathione S-transferase-like [Fragaria vesca subsp. vesca]
Lsat_1_v5_gn_8_83541	0	0	0.326901	0	0	0	113.207	84.4923	136.069	18.9662	14.6847	4.89805	0	0	0	--
Lsat_1_v5_gn_8_83620	33.1216	31.8638	34.2453	27.6976	28.5446	25.5758	20.0873	19.037	18.7499	8.33365	8.06645	7.80098	9.089	11.8504	10.8526	PREDICTED: surfeit locus protein 1 [Solanum lycopersicum]
Lsat_1_v5_gn_8_83641	13.9845	4.72117	5.04091	6.84799	5.15165	13.3951	5.05798	11.939	11.4692	6.98076	8.22009	7.52567	3.82018	6.03073	6.0665	PREDICTED: presenilin-like protein At1g08700-like isoform 1 [Fragaria vesca subsp. vesca]
Lsat_1_v5_gn_8_83661	32.525	33.7063	33.3072	29.4893	28.5682	25.9323	22.8015	23.1944	22.8432	12.3673	11.4289	12.2313	9.15677	10.6582	9.82447	PREDICTED: probable ADP-ribosylation factor GTPase-activating protein AGD14 isoform X1 [Prunus mume]
Lsat_1_v5_gn_8_83681	4.09324	5.76236	4.63162	6.67274	7.03133	6.82293	3.93042	3.41201	4.77762	2.5597	2.59707	2.32026	4.21578	3.4136	4.72293	hypothetical protein POPTR_0016s02400g [Populus trichocarpa]
Lsat_1_v5_gn_8_83700	6.75788	5.27255	5.74612	7.86264	5.94692	6.33003	6.63792	5.77231	6.14567	4.86111	5.56409	3.7475	4.33892	3.93305	3.86284	Chaperone protein dnaJ 72 [Morus notabilis]
Lsat_1_v5_gn_8_83721	3.70542	3.08494	3.85915	2.70677	3.09056	3.12968	0.742902	1.07929	1.25601	0.395004	0.457374	0.277269	0	0	0	PREDICTED: probable aquaporin SIP2-1 [Populus euphratica]
Lsat_1_v5_gn_8_83761	0.95393	0.939545	1.16178	1.39229	0.849338	1.07805	0.229133	0.344154	0.687	0.237499	0.307485	0.115357	0.266236	0.380367	0.143735	unnamed protein product [Coffea canephora]
Lsat_1_v5_gn_8_83780	2.09397	1.7393	1.96335	3.67224	3.64081	3.23222	2.79811	2.11571	2.34833	4.26519	5.89309	4.46982	4.09657	3.51583	2.11999	PREDICTED: probable protein S-acyltransferase 1 [Nicotiana sylvestris]
Lsat_1_v5_gn_8_83800	123.856	118.387	117.842	94.8209	97.0019	96.6491	56.7227	53.0452	59.8886	53.5451	55.4496	49.687	38.147	38.9718	35.9029	hypothetical protein EUTSA_v10002103mg [Eutrema salsugineum]
Lsat_1_v5_gn_8_83841	249.428	215.394	213.506	183.359	197.565	183.652	118.293	117.975	127.36	59.186	62.0219	58.744	87.7703	88.7552	97.6833	PREDICTED: nascent polypeptide-associated complex subunit alpha-like protein 1 [Nelumbo nucifera]
Lsat_1_v5_gn_8_83860	27.8794	33.3515	30.2952	24.2399	24.734	24.4708	22.5638	23.7682	22.2265	12.7598	12.6608	13.26	17.7638	19.4132	23.5584	PREDICTED: transcription elongation factor SPT6 [Vitis vinifera]
Lsat_1_v5_gn_8_83880	17.115	19.4094	16.577	24.3374	24.6572	23.5963	14.6169	14.032	14.5128	7.31786	7.8497	7.40553	5.06708	4.23116	4.22784	PREDICTED: E3 ubiquitin-protein ligase Arkadia [Vitis vinifera]
Lsat_1_v5_gn_8_83900	14.1356	14.7677	15.2901	16.1171	16.6101	15.178	13.7338	14.1854	13.5826	26.3264	27.3912	30.719	26.0066	27.1423	27.21	PREDICTED: 4-alpha-glucanotransferase DPE2 [Prunus mume]
Lsat_1_v5_gn_8_83920	0.000243	0.110771	0.000591	1.17756	0.000188	0.029429	0.088975	0.122162	1.13079	0.05716	0.309087	0.141389	0.413362	0.73083	0.432848	unnamed protein product [Coffea canephora]
Lsat_1_v5_gn_8_83941	0.688426	0.489198	0.062403	0.9354	0.593584	0.551865	1.13094	1.55104	1.69687	1.60817	1.37514	2.0668	4.09365	4.00642	3.66983	PREDICTED: uncharacterized protein LOC105155746 [Sesamum indicum]
Lsat_1_v5_gn_8_83981	0.066897	0.011925	0	0.099611	0.103058	0.0159	0.779572	1.10074	1.06335	1.33774	1.63175	1.08897	0.256936	0.481801	0.345029	PREDICTED: mediator of RNA polymerase II transcription subunit 15a-like isoform X2 [Solanum tuberosum]
Lsat_1_v5_gn_8_84020	47.0113	47.6052	45.6468	94.3437	84.9489	88.8948	98.4785	105.549	104.66	67.9876	62.0477	39.0948	12.8421	13.7462	8.0311	PREDICTED: universal stress protein A-like protein [Nicotiana sylvestris]
Lsat_1_v5_gn_8_84040	6.13198	7.04321	5.46901	6.04856	5.50963	5.74243	6.12315	6.81762	5.12367	1.11781	1.1736	1.00661	0.049503	0.050369	0	PREDICTED: rop guanine nucleotide exchange factor 7-like [Nicotiana tomentosiformis]
Lsat_1_v5_gn_8_84101	19.4903	18.1105	20.5635	24.4215	25.2332	23.7898	18.9635	18.2694	17.1606	12.5741	12.6141	12.2786	24.317	27.6636	25.5585	PREDICTED: probable proteasome inhibitor [Vitis vinifera]
Lsat_1_v5_gn_8_84120	0.096231	0.205156	0	0.859737	0	0.189937	0.546489	0.335231	0.392086	0	0	0	0	0	0	PREDICTED: uncharacterized protein LOC103340665 [Prunus mume]
Lsat_1_v5_gn_8_84160	2.38418	1.76143	2.86484	1.62277	2.28949	2.82494	1.03968	1.67336	1.8322	1.62084	1.40862	1.38466	4.45208	3.99958	3.01678	PREDICTED: uncharacterized protein LOC103338705 [Prunus mume]
Lsat_1_v5_gn_8_8420	61.191	68.5009	62.5101	84.6725	86.072	80.8317	81.3005	86.7359	81.5021	180.708	170.652	190.806	146.45	151.587	147.867	PREDICTED: tripeptidyl-peptidase 2 isoform X1 [Vitis vinifera]
Lsat_1_v5_gn_8_84340	9.88766	13.0799	11.0117	10.0252	10.5428	7.90559	9.42694	7.91187	8.44396	0	0	0	0.145586	0.286657	0.141426	P5CS2 [Helianthus tuberosus]
Lsat_1_v5_gn_8_84381	0.162157	0.231242	0.710499	0.764075	0.749624	0.415901	0.043831	0.235373	0.265876	0.041283	0	0.120856	0	0.038203	0	PREDICTED: probable glutathione S-transferase isoform X1 [Nelumbo nucifera]
Lsat_1_v5_gn_8_8441	2.89138	2.7048	3.56462	1.45444	1.87427	1.78854	1.15358	1.48428	1.36027	0.334171	0.207456	0.662227	0.460965	0.384703	0.756708	PREDICTED: DNA-directed RNA polymerase III subunit rpc3 isoform X2 [Nicotiana tomentosiformis]
Lsat_1_v5_gn_8_84601	12.8912	12.486	13.6069	14.8828	14.725	15.0351	12.106	13.0101	12.1562	8.54943	7.40602	7.27909	7.94749	10.3928	6.24719	PREDICTED: serine/threonine-protein kinase ATG1 [Vitis vinifera]
Lsat_1_v5_gn_8_84620	16.1835	16.8333	17.6995	17.3923	17.1993	16.0786	12.9285	15.0312	15.3334	4.86425	3.91167	3.15665	1.43287	1.07762	1.19614	PREDICTED: PRA1 family protein A1-like [Nicotiana tomentosiformis]
Lsat_1_v5_gn_8_84641	38.9084	35.2635	35.3203	57.511	50.3698	46.93	359.531	291.231	365.139	63.3514	63.0952	48.0382	10.4006	10.1873	13.0073	PREDICTED: uracil phosphoribosyltransferase [Nelumbo nucifera]
Lsat_1_v5_gn_8_84741	0.313111	0.149584	0.327618	0.676307	0.390652	1.49982	1.315	1.02742	1.43724	0.460257	0.328868	0.388025	0	0.037069	0.036269	PREDICTED: protein MIZU-KUSSEI 1 [Vitis vinifera]
Lsat_1_v5_gn_8_84940	2.8583	4.29615	4.17898	1.59057	2.20527	1.96116	0.365966	0.400926	0.595396	0.361389	0.529751	0.343112	0.118582	0.037719	0.074655	PREDICTED: protein NRT1/ PTR FAMILY 5.6-like [Nicotiana sylvestris]
Lsat_1_v5_gn_8_84961	24.0479	21.5654	18.8747	10.0662	10.3442	11.6067	9.0602	10.0367	9.82958	5.06284	5.82831	5.0006	14.4998	11.5303	13.1617	unnamed protein product [Coffea canephora]
Lsat_1_v5_gn_8_85000	3.21347	4.3107	3.07377	3.05296	2.39909	2.01241	17.9599	19.8245	17.2825	7.16901	6.38222	5.55623	6.78292	10.2099	5.3635	unnamed protein product [Coffea canephora]
Lsat_1_v5_gn_8_85061	0.078222	0.013943	0.009937	0.074604	0.036861	0.033371	0.087296	0.060744	0.096595	0.107105	3.02534	2.79805	4.03083	4.03885	4.53565	--
Lsat_1_v5_gn_8_85101	4.41473	5.82266	3.8712	16.0802	12.9106	17.1429	1.16626	1.43626	1.56419	0.067779	0.069558	0	0	0	0.061369	hypothetical protein PRUPE_ppa013393mg [Prunus persica]
Lsat_1_v5_gn_8_85121	4.89216	5.17775	4.60421	6.19797	5.32453	5.5968	8.60212	7.35808	8.88957	2.4383	3.1507	2.37768	2.2782	2.06585	2.95099	PREDICTED: DNA repair protein RAD51 homolog isoform X1 [Nelumbo nucifera]
Lsat_1_v5_gn_8_85201	9.6627	8.47691	8.74185	6.70293	7.23467	8.71326	19.0477	16.8665	19.4408	15.3125	15.1534	14.2218	6.23739	5.95533	5.02377	PREDICTED: CASP-like protein 5B2 [Vitis vinifera]
Lsat_1_v5_gn_8_85220	48.271	41.3077	44.3861	56.8522	53.233	49.0356	48.2281	50.6321	48.8217	27.7497	26.6277	26.7314	20.3675	18.6376	19.921	PREDICTED: aldo-keto reductase family 4 member C9-like [Nelumbo nucifera]
Lsat_1_v5_gn_8_85240	54.2394	49.6042	48.0184	43.0929	44.0899	39.9067	38.9701	37.0086	35.8017	20.6097	17.064	14.8516	19.647	19.6583	20.9372	PREDICTED: COP9 signalosome complex subunit 2 [Beta vulgaris subsp. vulgaris]
Lsat_1_v5_gn_8_85260	156.909	158.43	161.116	176.839	172.145	174.869	186.539	189.209	203.459	141.773	138.919	129.346	131.217	141.153	126.687	leucine-rich repeat protein [Citrus x microcarpa]
Lsat_1_v5_gn_8_85281	6.19984	6.86888	6.89188	5.47179	5.26578	6.38927	3.68164	4.06402	3.88565	3.67883	3.97632	3.58593	4.6378	4.90465	4.84596	PREDICTED: scarecrow-like protein 9 [Nicotiana sylvestris]
Lsat_1_v5_gn_8_85300	13.1021	11.8511	13.6609	10.0951	12.0441	10.7391	12.126	10.0505	11.8779	9.29348	10.7834	10.2177	3.09247	2.8369	2.88398	PREDICTED: ABSCISIC ACID-INSENSITIVE 5-like protein 2 [Nicotiana tomentosiformis]
Lsat_1_v5_gn_8_85320	22.3427	22.3904	21.8478	17.1255	18.5188	16.7498	21.0056	17.7175	21.2393	6.01916	7.94431	7.91619	10.5838	13.5429	11.1231	PREDICTED: grpE protein homolog, mitochondrial [Sesamum indicum]
Lsat_1_v5_gn_8_85341	21.4502	24.5876	23.9175	23.4521	23.7977	23.6189	13.0128	13.4072	13.1708	5.47118	4.75874	4.07231	3.36543	3.26533	3.00907	conserved hypothetical protein [Ricinus communis]
Lsat_1_v5_gn_8_85360	6.07145	6.76821	6.95329	5.71807	5.76579	5.17955	4.07285	4.65504	5.23847	3.24499	3.6382	2.55112	3.3031	3.75801	3.83149	PREDICTED: ribonuclease II, chloroplastic/mitochondrial isoform X1 [Vitis vinifera]
Lsat_1_v5_gn_8_85380	12.9955	15.9184	16.0653	16.8033	16.1476	17.9174	16.9924	21.8585	22.5278	5.78945	6.32039	6.43503	4.57138	4.36057	4.6802	PREDICTED: xylosyltransferase 2 [Solanum lycopersicum]
Lsat_1_v5_gn_8_85400	10.9006	11.2236	13.1552	17.7445	16.9741	18.2271	11.9414	13.6991	13.9601	6.88511	5.91867	6.06289	4.42736	5.06616	3.17573	rhomboid protein Lacsa22129, partial [Lactuca sativa]
Lsat_1_v5_gn_8_8541	9.62538	9.32926	9.9122	7.51298	8.9748	8.76225	3.68677	3.67692	3.91528	13.5405	11.8785	14.1895	15.7346	11.277	12.3766	glycosyltransferase [Panax notoginseng]
Lsat_1_v5_gn_8_85441	1.49919	2.45577	1.81715	2.09749	2.23367	2.23354	40.415	41.7635	42.5147	12.2491	12.2238	10.5009	7.77442	5.36571	7.35576	PREDICTED: respiratory burst oxidase homolog protein E isoform X1 [Vitis vinifera]
Lsat_1_v5_gn_8_85500	39.4103	33.7676	36.6707	54.3496	50.9981	49.2856	3.71019	4.33674	3.37847	1.38188	0.472773	0.449549	0	0.094737	0.046346	PREDICTED: 21 kDa protein [Vitis vinifera]
Lsat_1_v5_gn_8_85560	0.093174	0	0.081667	0.279141	0.40691	0.254307	0.715382	0.400636	1.07824	0.041436	0.168254	0.123777	0.084505	0.065854	0	unnamed protein product [Coffea canephora]
Lsat_1_v5_gn_8_85581	1.19958	1.53472	1.3644	1.74335	1.79865	1.76492	1.22193	1.25164	1.26336	1.58261	1.30937	1.47342	1.62872	1.98456	1.28404	PREDICTED: cation/calcium exchanger 3-like [Nicotiana tomentosiformis]
Lsat_1_v5_gn_8_85600	0.119629	0.029704	0.110725	0.320629	0.327417	0.266284	0.958173	1.06974	1.27813	22.7756	23.0632	22.0263	6.9271	5.77564	4.71602	PREDICTED: protein YLS2-like isoform X1 [Nicotiana sylvestris]
Lsat_1_v5_gn_8_85621	11.8093	12.297	11.9948	10.3168	10.7707	10.0591	8.90427	6.99567	7.8781	5.69926	6.12647	6.50712	3.74145	3.77318	3.7857	PREDICTED: ATP-dependent DNA helicase Q-like 3-like [Fragaria vesca subsp. vesca]
Lsat_1_v5_gn_8_85660	1.12777	1.73963	4.01054	2.69984	2.082	2.16221	2.13853	2.88107	2.50667	0.872512	0.822561	0.708834	0.006838	0.216435	0.208986	PREDICTED: poly [ADP-ribose] polymerase 4-like [Solanum tuberosum]
Lsat_1_v5_gn_8_85681	12.7062	13.2725	13.4392	11.5571	11.9273	13.8044	6.83312	6.33029	6.36332	16.0319	13.1751	15.6051	40.7206	39.5066	41.1936	PREDICTED: transmembrane protein 184 homolog DDB_G0279555 isoform X1 [Sesamum indicum]
Lsat_1_v5_gn_8_85701	26.3857	20.4975	21.8038	22.9861	25.4182	24.906	21.3452	21.0644	19.497	8.65443	7.81888	8.66239	5.77575	6.35606	5.47978	PREDICTED: uncharacterized protein LOC102581389 [Solanum tuberosum]
Lsat_1_v5_gn_8_85721	0.660956	0.752866	0.727198	0.330885	1.1204	1.29297	2.43615	4.03332	2.89143	2.29929	3.58626	1.97226	1.02708	1.46124	0.837649	PREDICTED: uncharacterized protein LOC104212331 [Nicotiana sylvestris]
Lsat_1_v5_gn_8_85741	2.17729	1.65117	2.3296	1.85957	2.15555	2.06487	2.25177	2.92428	2.77439	0.862089	0.484724	0.466649	0	0	0	PREDICTED: chlorophyll a-b binding protein, chloroplastic [Sesamum indicum]
Lsat_1_v5_gn_8_85760	22.437	22.8494	22.1833	24.155	21.8156	23.6382	74.1137	83.0123	74.5392	13.509	12.4957	13.3757	11.3388	9.31066	10.5621	hypothetical protein PRUPE_ppa004793mg [Prunus persica]
Lsat_1_v5_gn_8_8581	0.633632	1.00447	1.2779	1.11259	0.27421	0.781858	0.118033	0.042942	0.081234	0	0.019323	0	0	0	0	unnamed protein product [Coffea canephora]
Lsat_1_v5_gn_8_85820	68.9861	59.5226	85.1471	126.169	91.3717	152.456	44.3088	56.5349	67.6662	34.5883	27.176	26.2152	12.8429	30.9279	10.9372	PREDICTED: protein TIFY 10A [Vitis vinifera]
Lsat_1_v5_gn_8_85840	43.9478	44.3174	40.8265	39.0874	39.588	42.3088	27.3921	23.44	26.6524	8.6494	12.2102	9.50174	13.7158	14.3099	14.9397	PREDICTED: oligouridylate-binding protein 1 isoform X1 [Sesamum indicum]
Lsat_1_v5_gn_8_85861	0.953092	0.996205	1.0068	3.96945	3.53909	4.20356	6.96564	5.54294	7.88502	0.374738	0	0.03447	0.033338	0.067806	0.029241	PREDICTED: uncharacterized protein LOC104237694 [Nicotiana sylvestris]
Lsat_1_v5_gn_8_85941	0	0	0	0	0	0	0.191377	0.169402	0.398657	257.207	332.865	278.492	563.271	887.623	587.843	hypothetical protein JCGZ_07517 [Jatropha curcas]
Lsat_1_v5_gn_8_8600	5.52764	5.29768	4.70657	1.15369	0.785594	0.960369	7.44348	7.12315	7.89015	7.36905	8.94419	8.51512	2.06222	1.305	2.01621	PREDICTED: heavy metal-associated isoprenylated plant protein 26 [Nelumbo nucifera]
Lsat_1_v5_gn_8_86040	0.194885	0.743663	0.767407	0.757323	0.421712	0.12188	0.147871	0.015284	0.050467	0	0	0	0	0	0	keto acyl-acyl carrier protein synthase II [Carthamus tinctorius]
Lsat_1_v5_gn_8_86100	4.33099	5.15991	4.14947	6.11981	4.59004	4.92131	4.16262	4.34736	5.6998	1.61394	0.895592	1.1872	0.530621	0.505802	0.543224	PREDICTED: tRNA 2&apos;-phosphotransferase 1 isoform X3 [Vitis vinifera]
Lsat_1_v5_gn_8_86120	17.7482	17.7984	12.8955	13.6045	17.2264	16.9444	12.5247	11.4749	14.2611	12.62	12.3958	9.6178	5.47252	9.41495	4.97447	PREDICTED: uncharacterized protein LOC104444368 [Eucalyptus grandis]
Lsat_1_v5_gn_8_86161	121.136	114.092	112.827	81.7039	79.8066	78.2063	84.8915	71.7686	74.5639	32.1066	32.4398	29.9579	53.7533	56.6819	58.727	initiation factor eIF4A-15 [Helianthus annuus]
Lsat_1_v5_gn_8_86180	10.4231	12.2053	11.9123	9.52915	9.86378	10.4141	8.30917	8.74576	8.93126	6.73534	6.26919	6.38413	9.00504	9.18791	9.87236	PREDICTED: uncharacterized protein LOC103340535 isoform X1 [Prunus mume]
Lsat_1_v5_gn_8_86200	5.11275	5.46841	4.42051	6.37684	5.21105	6.65072	6.00347	6.31963	7.0895	3.78919	4.31561	3.80244	3.04536	2.75683	3.10263	conserved hypothetical protein [Ricinus communis]
Lsat_1_v5_gn_8_8621	0	0.131187	0.065675	0	0	0	0	0	0	56.7142	66.7617	336.463	401.916	554.644	460.211	unnamed protein product [Coffea canephora]
Lsat_1_v5_gn_8_86220	0.084275	0.120245	0.100384	0.822995	0.280568	0.485509	4.2038	4.6426	4.44538	1.46788	1.30743	1.33704	1.93203	1.07262	1.43303	unnamed protein product [Coffea canephora]
Lsat_1_v5_gn_8_86260	0.793623	0.447599	0.721155	0.74466	0.482073	0.876813	1.31605	1.97714	1.79108	3.15067	1.78214	2.12107	2.67601	3.42091	1.86729	--
Lsat_1_v5_gn_8_86281	1.96492	3.70852	2.79404	11.1555	13.6492	14.7833	1.17841	1.21017	1.36618	0	0	0	0	0	0	PREDICTED: uncharacterized membrane protein C776.05 [Vitis vinifera]
Lsat_1_v5_gn_8_86300	10.9626	9.87931	11.3982	17.2517	14.8601	15.1366	6.94139	5.99305	6.19191	2.90599	4.22993	3.40611	2.67138	2.25331	2.6471	hypothetical protein JCGZ_07457 [Jatropha curcas]
Lsat_1_v5_gn_8_86340	0.494893	0.252985	0.351599	0	0	0.151364	0	0	0	0	0	0	0	0	0	PREDICTED: putative F-box/kelch-repeat protein At1g12870-like [Citrus sinensis]
Lsat_1_v5_gn_8_86361	20.2568	20.533	20.9483	8.77508	9.65906	9.80867	3.222	4.2892	3.83543	6.73195	6.54731	7.36731	2.33828	1.99757	2.49882	PREDICTED: growth-regulating factor 1-like [Solanum tuberosum]
Lsat_1_v5_gn_8_86380	4.53145	3.37807	4.43016	3.57911	3.02755	2.53706	0	0.446732	0.663082	1.61978	0.887038	1.21795	0	0.335582	0	PREDICTED: growth-regulating factor 1-like [Nicotiana sylvestris]
Lsat_1_v5_gn_8_86401	9.34335	8.44006	9.7066	10.2774	9.96385	9.70744	7.11403	7.33131	6.48505	6.20842	6.17989	5.77936	8.16259	7.91714	7.3389	PREDICTED: uncharacterized protein LOC100257610 [Vitis vinifera]
Lsat_1_v5_gn_8_86420	3.97644	9.68499	9.05338	2.79495	3.2165	3.97597	1.81101	2.30524	1.85165	1.36229	1.60307	1.06849	9.79763	9.73759	10.7255	PREDICTED: MOB kinase activator-like 1 [Vitis vinifera]
Lsat_1_v5_gn_8_86441	6.98276	8.19906	10.3709	14.1564	14.0222	17.0863	17.1372	20.1378	20.992	33.382	36.7818	29.8421	19.2778	28.2545	16.9392	hypothetical protein CICLE_v100095921mg, partial [Citrus clementina]
Lsat_1_v5_gn_8_86460	25.3571	22.6375	21.2877	10.2821	11.248	9.80862	11.2702	9.20995	9.61369	2.7198	2.40364	2.11497	7.66947	7.35404	8.48768	PREDICTED: tubulin--tyrosine ligase-like protein 12 isoform X1 [Sesamum indicum]
Lsat_1_v5_gn_8_86481	9.50738	10.5258	11.9504	10.4335	9.4141	13.6956	6.92663	8.25612	8.86727	6.21061	4.82887	5.21769	2.07472	2.62233	1.20737	PREDICTED: uncharacterized protein LOC100266448 isoform X1 [Vitis vinifera]
Lsat_1_v5_gn_8_86560	13.7074	13.2942	14.0894	11.6183	12.0765	11.7022	9.92289	9.53866	7.99848	3.79502	3.81343	4.55868	3.2357	3.77542	3.71173	hypothetical protein PRUPE_ppa019693mg [Prunus persica]
Lsat_1_v5_gn_8_86601	40.3497	32.7285	35.6161	36.7234	35.6881	37.5258	31.234	32.238	29.22	21.825	20.86	20.5115	28.2732	31.5258	30.689	PREDICTED: casein kinase I isoform delta-like [Nicotiana sylvestris]
Lsat_1_v5_gn_8_86641	5.16644	5.39168	6.20446	4.73651	4.68975	4.76151	1.36951	1.26464	1.40722	0.857028	0.332265	0.614634	0.163481	0.122413	0.306921	PREDICTED: uncharacterized protein LOC105173633 [Sesamum indicum]
Lsat_1_v5_gn_8_86760	11.2434	11.3023	12.4606	15.5631	15.177	15.2864	13.5421	13.7393	12.1922	7.7347	7.05425	7.47401	7.78274	7.15084	8.80083	PREDICTED: uncharacterized protein LOC100256150 [Vitis vinifera]
Lsat_1_v5_gn_8_8680	0.869284	0.26034	0.327	0.723999	0.261598	0.65883	0.759089	0.619069	1.52285	0.055534	0.22508	0.265097	4.73721	4.36227	6.64763	PREDICTED: remorin-like [Pyrus x bretschneideri]
Lsat_1_v5_gn_8_86900	9.16066	7.29592	7.82281	4.54587	3.82987	3.76912	6.27936	6.87961	6.15111	2.23191	1.87206	2.40477	4.35254	3.89529	4.58128	PREDICTED: DNA repair protein recA homolog 3, mitochondrial [Vitis vinifera]
Lsat_1_v5_gn_8_8701	7.86343	6.24313	10.9335	7.49402	5.97109	7.02088	7.73301	9.28144	8.15417	16.1013	14.4881	11.9204	2.39259	2.40375	2.48062	unnamed protein product [Coffea canephora]
Lsat_1_v5_gn_8_87200	1.12654	1.059	0.816039	1.08313	0.733161	1.21085	0.393295	0.318752	0.647367	0	0.216977	0	0.095747	0.292489	0.323487	PREDICTED: profilin-like [Glycine max]
Lsat_1_v5_gn_8_87220	12.4415	10.6651	11.8725	14.7803	12.4193	15.2929	9.8805	8.90055	13.622	8.73015	9.43531	7.35857	3.50474	6.16193	4.17091	putative actin- and phospholipid-binding protein [Gerbera hybrid cultivar]
Lsat_1_v5_gn_8_87260	1.8214	2.08319	2.21287	3.46643	4.13318	5.35515	2.19912	2.44206	2.18638	0.662794	0.299721	0.390559	0.025669	0.053343	0.104382	PREDICTED: uncharacterized protein LOC100245695 [Vitis vinifera]
Lsat_1_v5_gn_8_87340	607.885	480.862	543.993	428.066	450.576	439.252	327.319	317.316	339.682	190.821	221.104	156.673	377.899	380.048	406.013	PREDICTED: 40S ribosomal protein S30 [Brachypodium distachyon]
Lsat_1_v5_gn_8_8740	37.2288	36.8041	34.4006	27.3987	26.7243	29.2809	21.4719	21.8717	21.4937	12.694	11.1689	10.9881	13.3232	11.6053	13.3741	PREDICTED: uncharacterized protein LOC100257148 isoform X2 [Vitis vinifera]
Lsat_1_v5_gn_8_87441	0.175816	0.152597	0.060698	0.527425	0.635696	1.10233	0.326408	0.542719	0.518056	0.261345	0.340386	0.101389	0.023134	0.024037	0	putative ACC synthase 2 [Lactuca sativa]
Lsat_1_v5_gn_8_87540	19.322	16.9455	17.0688	6.59997	6.89147	7.41188	9.72952	7.43001	10.3633	3.7421	4.84716	4.26558	10.6967	8.56185	12.113	unnamed protein product [Coffea canephora]
Lsat_1_v5_gn_8_87560	2.46565	1.97838	3.10104	3.00036	1.95389	2.08313	0.988785	1.52639	1.40232	0.755503	0.691299	0.510804	0.160924	0.078659	0.03848	PREDICTED: tetraspanin-2 [Eucalyptus grandis]
Lsat_1_v5_gn_8_8760	0.8368	1.37623	0.698424	2.70508	2.27511	2.31926	1.89999	2.71492	2.11007	11.4648	15.3203	19.1636	13.402	13.78	15.9317	hypothetical protein AALP_AA8G293100 [Arabis alpina]
Lsat_1_v5_gn_8_87601	23.8735	18.3854	21.3922	22.0582	22.4577	18.6556	15.1997	13.6076	12.606	7.53072	8.22105	5.43327	5.81056	5.85867	4.85447	PREDICTED: uncharacterized protein LOC102599007 isoform X1 [Solanum tuberosum]
Lsat_1_v5_gn_8_87621	58.4192	53.8702	52.3293	47.2332	44.7404	46.6578	31.7718	28.4222	34.0194	17.2733	16.2856	12.2445	17.4166	23.0377	18.1583	hypothetical protein MIMGU_mgv1a016971mg [Erythranthe guttata]
Lsat_1_v5_gn_8_87641	38.3369	35.1929	34.3036	21.841	21.5376	22.8755	21.0599	21.1087	22.3586	10.2701	10.317	10.2231	26.4012	27.2494	29.1304	PREDICTED: glutamate-rich WD repeat-containing protein 1 isoform X1 [Nicotiana tomentosiformis]
Lsat_1_v5_gn_8_87660	45.3859	48.8626	42.8511	48.6473	50.6124	48.1101	46.9484	49.3607	34.125	17.7424	16.5923	16.4814	12.476	12.1461	14.9235	PREDICTED: protein transport protein Sec24-like At4g32640 [Vitis vinifera]
Lsat_1_v5_gn_8_87681	23.5341	21.052	18.7318	8.48539	9.87155	8.84516	8.06508	7.90989	7.32033	3.67362	3.67136	4.12072	10.6471	11.5563	11.0777	PREDICTED: ribosomal L1 domain-containing protein 1 [Solanum lycopersicum]
Lsat_1_v5_gn_8_87701	11.168	9.96165	8.84597	10.3539	6.07513	6.0368	7.96201	6.32477	6.31916	4.71699	2.99364	3.20714	5.99272	6.26228	6.21235	unnamed protein product [Coffea canephora]
Lsat_1_v5_gn_8_87760	2.03734	0.954377	1.53625	2.57169	2.55589	3.00058	11.2805	11.138	11.5703	9.29444	7.79505	8.20333	5.27056	5.247	5.07359	hypothetical protein JCGZ_07410 [Jatropha curcas]
Lsat_1_v5_gn_8_8781	7.03893	8.28711	7.6464	4.37359	3.72497	4.14195	20.0824	17.251	15.919	2.30512	1.69029	1.87361	0.445524	0.126503	0.2147	structural maintenance of chromosomes protein 2, partial [Lactuca sativa]
Lsat_1_v5_gn_8_87840	2.87885	3.12834	3.34842	6.38556	4.85023	5.52508	11.9108	12.0423	11.3403	4.7942	5.15971	4.08343	1.88054	1.32638	1.42562	PREDICTED: serine/threonine-protein kinase OXI1-like [Nicotiana tomentosiformis]
Lsat_1_v5_gn_8_87881	692.075	530.858	590.304	449.478	466.932	452.649	418.195	377.312	464.681	157.329	180.91	159.231	375.626	366.026	406.069	PREDICTED: 60S ribosomal protein L32-1-like isoform 1 [Fragaria vesca subsp. vesca]
Lsat_1_v5_gn_8_87921	60.9233	65.4369	65.3926	86.8194	82.8993	85.0669	19.9669	21.2293	16.7528	0.356515	0.251794	0.334273	0	0.116206	0.055788	PREDICTED: cytochrome b561 and DOMON domain-containing protein At3g25290-like [Sesamum indicum]
Lsat_1_v5_gn_8_87980	9.23431	6.54463	9.06607	11.184	9.727	10.6159	13.9927	15.9744	13.9573	1.4014	0.774774	1.46647	0.055701	0.077169	0.075502	PREDICTED: probable phospholipase A2 homolog 1 isoform X1 [Solanum lycopersicum]
Lsat_1_v5_gn_8_88000	12.3514	13.6957	13.6892	23.2904	14.4911	19.1484	15.1644	16.6072	15.9995	7.92048	8.68529	7.76668	5.52872	6.1256	5.27808	hypothetical protein CISIN_1g001451mg [Citrus sinensis]
Lsat_1_v5_gn_8_88021	1.39584	0.887303	0.765526	3.91612	3.49679	2.95869	14.9801	15.6428	12.545	11.4174	8.78662	8.00604	4.63622	5.07355	3.24653	deoxyhypusine synthase [Lactuca sativa]
Lsat_1_v5_gn_8_88081	20.8706	18.2765	19.4043	20.5281	19.9995	20.4572	23.1989	20.682	22.3376	11.1501	11.968	10.0961	11.8857	14.5414	15.35	deoxyhypusine synthase [Lactuca sativa]
Lsat_1_v5_gn_8_881	12.4923	13.1562	12.1623	11.564	10.5767	10.3814	10.722	11.5429	9.824	4.65325	3.77857	4.07642	5.98373	7.41185	7.29473	PREDICTED: E3 ubiquitin-protein ligase RING1-like [Nelumbo nucifera]
Lsat_1_v5_gn_8_88100	6.86075	9.84313	6.54713	6.77725	8.90127	8.06661	6.67485	6.1812	6.74672	3.48045	3.3403	4.20889	2.76286	2.39356	2.6237	PREDICTED: uncharacterized protein LOC104091476 isoform X1 [Nicotiana tomentosiformis]
Lsat_1_v5_gn_8_88160	1099.35	880.83	892.963	553.161	590.622	600.408	480.546	430.912	471.405	151.707	185.86	148.313	356.12	363.994	401.168	putative ribosomal protein L31 [Lactuca sativa]
Lsat_1_v5_gn_8_88181	26.8787	29.7545	26.2689	15.6625	13.8332	15.1964	2.51104	1.75417	2.20625	0.269805	0.276886	0.321792	0	0.110968	0.053044	Leucine-rich repeat family protein / extensin family protein [Theobroma cacao]
Lsat_1_v5_gn_8_88200	36.0842	36.0623	36.3475	33.9014	30.9343	31.7347	25.9449	27.3017	27.9604	28.993	25.3081	23.73	18.6508	19.0157	14.7463	hypothetical protein MIMGU_mgv1a011154mg [Erythranthe guttata]
Lsat_1_v5_gn_8_88241	88.6577	89.9118	88.8548	92.5875	91.7269	89.8014	89.2574	83.2217	76.7935	27.641	26.1754	25.0209	28.1958	27.9476	29.3632	PREDICTED: mitochondrial-processing peptidase subunit alpha [Vitis vinifera]
Lsat_1_v5_gn_8_88260	32.4398	33.9147	33.0404	38.9974	35.7007	38.2466	40.7452	39.4856	38.6866	46.0596	46.3199	45.3459	15.6622	11.3171	14.2324	6-phosphofructokinase 3 [Morus notabilis]
Lsat_1_v5_gn_8_88280	22.9783	20.5459	20.814	22.8803	23.7809	21.6169	27.7545	29.917	34.7629	19.9354	21.3598	22.2452	18.4582	17.1936	15.0751	PREDICTED: AP-4 complex subunit sigma [Nicotiana tomentosiformis]
Lsat_1_v5_gn_8_88300	0	0	0	0	0	0	0.503445	0.444254	0.140736	0	0.039138	0.05752	0	0.04774	0.096253	PREDICTED: maspardin [Tarenaya hassleriana]
Lsat_1_v5_gn_8_88321	76.6224	74.3854	75.9182	132.091	130.69	112.501	108.273	113.746	101.72	3.55652	4.70778	3.27414	1.51022	2.36048	2.63487	PREDICTED: inositol oxygenase 2-like [Cucumis melo]
Lsat_1_v5_gn_8_88401	8.61505	8.16875	8.07941	8.29301	9.00378	7.60463	5.79375	5.50064	7.26912	3.56045	2.87415	3.18602	3.5234	2.62642	2.77037	unnamed protein product [Coffea canephora]
Lsat_1_v5_gn_8_88521	10.6961	8.57822	8.60605	3.04302	3.22431	3.40315	5.52915	3.4947	4.77609	1.2594	1.30791	1.10815	0.322889	0.15765	0.342957	Iq-domain 31 [Theobroma cacao]
Lsat_1_v5_gn_8_88561	21.6248	23.9353	22.4227	18.4537	19.6729	20.1624	12.8371	12.9675	12.985	7.68792	6.13933	7.16828	4.89012	6.09986	5.0077	PREDICTED: uncharacterized protein LOC105170530 isoform X1 [Sesamum indicum]
Lsat_1_v5_gn_8_88580	14.6235	12.5906	11.9656	8.61307	11.6501	11.5238	13.204	16.2328	14.1407	8.88758	11.2719	11.474	13.225	15.0725	13.4954	PREDICTED: ras-related protein RABA5b-like [Nicotiana sylvestris]
Lsat_1_v5_gn_8_8860	0.588989	0.623657	0.594563	0.207029	0.42991	0.214294	0.723878	0.267935	0.870113	0.080485	0.097188	0.028261	0.02373	0.15792	0.078628	PREDICTED: trehalose-phosphate phosphatase A-like isoform X2 [Sesamum indicum]
Lsat_1_v5_gn_8_88620	0.424459	0.402771	0.346999	0.717587	0.426423	0.698152	2.76595	3.84789	3.6606	3.33189	3.39096	4.39884	15.3722	20.4161	16.1479	PREDICTED: zinc finger CCCH domain-containing protein 20-like [Nicotiana sylvestris]
Lsat_1_v5_gn_8_88640	13.6087	8.50461	8.35109	154.514	94.076	116.947	81.4878	46.9136	85.9323	1.92664	0	0.238172	0	0	0	Gibberellin-regulated protein 4 precursor, putative [Ricinus communis]
Lsat_1_v5_gn_8_88660	2.98882	0.94391	1.8617	0	0	0.167203	0	0	0	0	0	0	0	0	0	Gibberellin-regulated protein 4 precursor, putative [Ricinus communis]
Lsat_1_v5_gn_8_88881	0.419451	0.188863	0.497497	0.305885	0.278886	0.521334	0.392099	0.622054	0.695273	0.772409	0.808624	0.415684	0.161237	0.036015	0.594812	hypothetical protein MIMGU_mgv1a010707mg [Erythranthe guttata]
Lsat_1_v5_gn_8_88920	5.99824	4.23562	6.26858	7.4155	6.74008	6.83215	4.78259	3.51093	4.23996	5.0682	5.38233	4.87146	5.03732	6.59641	5.05624	--
Lsat_1_v5_gn_8_89001	160.539	169.105	159.95	131.312	139.514	129.397	133.155	129.29	134.444	26.1628	30.869	26.2968	18.332	15.2607	21.6216	Peptidyl-prolyl cis-trans isomerase FKBP62 -like protein [Gossypium arboreum]
Lsat_1_v5_gn_8_8901	0.136974	0.164768	0.183347	0.033993	0.028477	0	0.25315	0.227747	0.126329	0.235383	0.066276	0.155938	0.112432	0.298823	0.236801	PREDICTED: probable pectinesterase/pectinesterase inhibitor 59-like [Solanum tuberosum]
Lsat_1_v5_gn_8_89041	5.93053	5.93018	6.95863	6.06119	6.2773	6.76513	5.67042	5.97152	5.3192	3.49456	5.12217	4.02194	4.59508	3.08006	5.04023	PREDICTED: pentatricopeptide repeat-containing protein At3g25210, mitochondrial [Sesamum indicum]
Lsat_1_v5_gn_8_89060	0.652829	1.31412	1.36504	1.71249	2.22919	2.52226	12.4188	12.535	10.7309	6.74762	8.44125	5.47173	2.15451	1.61503	0.643241	hypothetical protein JCGZ_15146 [Jatropha curcas]
Lsat_1_v5_gn_8_89101	19.6786	22.7698	21.0253	21.9074	17.5625	20.8709	18.0667	19.3819	19.6387	11.6995	11.5143	10.4453	3.69363	3.50279	2.57421	PREDICTED: serine/threonine-protein kinase MHK-like isoform X1 [Nicotiana tomentosiformis]
Lsat_1_v5_gn_8_89141	8.21362	9.90173	9.28594	8.10215	8.76946	8.48865	14.1631	13.3855	13.2745	30.5543	34.346	36.4161	21.1133	31.6229	19.5747	unnamed protein product [Thellungiella halophila]
Lsat_1_v5_gn_8_89160	4.01338	2.95562	2.18585	2.29502	2.63971	3.59002	3.55348	4.0365	4.03978	1.5927	1.40456	1.33359	1.44452	1.54769	1.8816	PREDICTED: chaperone protein dnaJ 20, chloroplastic-like [Nicotiana sylvestris]
Lsat_1_v5_gn_8_8920	12.8966	11.7649	10.4486	11.099	11.8844	13.1203	14.2165	14.1346	15.7023	12.0847	9.36591	11.4919	11.9609	12.215	13.3346	hypothetical protein [Hypochaeris radicata]
Lsat_1_v5_gn_8_89240	122.14	119.959	116.778	91.5366	89.228	97.4711	57.7337	59.9352	55.4968	20.6346	16.4761	16.2408	33.5666	31.8837	42.0703	PREDICTED: putative G3BP-like protein-like isoform X3 [Solanum tuberosum]
Lsat_1_v5_gn_8_89281	85.9431	89.7031	83.2075	97.2495	101.466	97.2276	47.1231	50.3952	46.765	19.4203	20.329	17.292	13.749	13.5544	14.979	PREDICTED: galacturonosyltransferase 8-like [Citrus sinensis]
Lsat_1_v5_gn_8_89300	1.4192	2.1563	1.6966	1.10474	1.40939	1.57322	2.25977	1.99885	2.8841	0.679899	0.708751	0.75198	0.552608	0.611883	0.693642	unnamed protein product [Coffea canephora]
Lsat_1_v5_gn_8_89320	1.19524	1.44132	0.033152	1.14669	0.411654	1.39051	0.05981	0.842079	0.593472	0.251571	0.038309	0.151779	0.05275	0.694348	0.130134	PREDICTED: putative pentatricopeptide repeat-containing protein At2g01510 [Prunus mume]
Lsat_1_v5_gn_8_89340	60.7985	58.3802	56.1979	61.8527	72.4818	66.4613	58.3275	56.2028	59.5046	30.2177	40.439	32.0583	37.1257	37.3498	40.8386	PREDICTED: uncharacterized protein LOC104103987 [Nicotiana tomentosiformis]
Lsat_1_v5_gn_8_89360	66.0464	54.6163	54.9097	46.8502	39.2905	45.1842	41.8728	36.5223	38.4149	22.068	27.4381	20.0069	19.8865	22.6593	21.4507	RNA polymerases N / 8 kDa subunit [Theobroma cacao]
Lsat_1_v5_gn_8_89380	3.97998	5.05652	3.56528	4.26319	4.0177	3.20774	3.299	1.10604	1.97463	6.8152	5.97996	6.23964	1.9035	1.29055	1.67433	PREDICTED: uncharacterized protein LOC105170501 [Sesamum indicum]
Lsat_1_v5_gn_8_89420	25.5622	21.903	21.9476	17.6752	15.737	15.3522	43.1244	35.9488	44.7823	13.2123	16.0249	9.41154	14.6689	13.8677	11.0239	uncharacterized protein LOC100305708 [Glycine max]
Lsat_1_v5_gn_8_89520	25.4903	27.9021	29.3042	23.1986	23.4668	20.8659	16.1008	16.1377	15.2328	7.98613	6.46248	7.21305	6.50974	6.23875	6.72428	PREDICTED: GPI transamidase component PIG-T [Vitis vinifera]
Lsat_1_v5_gn_8_89541	31.2129	28.8344	37.2491	25.1203	22.5372	24.3351	17.3381	16.7532	20.5492	9.82512	7.57195	7.59686	5.34115	6.01183	6.84856	PREDICTED: uncharacterized protein LOC101251810 [Solanum lycopersicum]
Lsat_1_v5_gn_8_89600	2.99868	3.23268	2.98575	2.51235	2.54339	2.27266	10.4399	9.47757	9.64597	0.777346	0.63007	0.624403	0.051279	0.063997	0.052131	PREDICTED: cell division control protein 45 homolog [Sesamum indicum]
Lsat_1_v5_gn_8_89640	47.161	40.8676	35.8921	26.8534	28.1232	29.4462	35.0154	31.6931	36.9236	34.4859	36.6138	35.4942	70.8523	82.2906	78.2724	PREDICTED: E3 ubiquitin-protein ligase RNF4 [Sesamum indicum]
Lsat_1_v5_gn_8_89661	0.128019	0.098351	0.222878	88.0376	55.3176	51.4492	1080.85	1653.17	1448.73	172.063	239.428	129.76	130.296	125.233	127.415	--
Lsat_1_v5_gn_8_89701	13.6278	14.394	14.8231	175.687	9.71331	23.5273	10.4934	71.798	189.234	2.15763	222.001	67.7523	186.023	16.4734	226.944	--
Lsat_1_v5_gn_8_89721	4.14358	3.13493	2.31609	25.7391	1.94319	22.7778	0.734892	0.935051	0.699171	3.06464	19.4088	8.53668	28.0977	1.72703	38.5656	--
Lsat_1_v5_gn_8_89780	288.094	259.148	251.452	317.548	297.101	318.355	365.104	401.232	407.698	191.221	205.861	141.84	131.343	133.719	115.3	--
Lsat_1_v5_gn_8_89800	43.7392	53.5611	56.1959	37.0406	39.4651	43.7861	23.4465	28.1898	27.1665	19.3517	22.7459	16.465	19.9571	24.0011	24.7198	Pentatricopeptide repeat-containing protein, putative [Theobroma cacao]
Lsat_1_v5_gn_8_89820	12.5512	14.5522	14.2747	10.4748	10.9475	10.2464	10.406	9.47266	7.8541	6.62142	5.80321	6.91594	5.26241	6.38697	6.43966	unnamed protein product [Vitis vinifera]
Lsat_1_v5_gn_8_89840	0.415734	0.065973	0	0.094365	0	0.141347	0.077084	0	0.033251	0.300095	0.478348	0.357552	0.064662	0.003135	0.004382	--
Lsat_1_v5_gn_8_89861	16.8025	17.4041	17.0382	18.4494	16.9594	16.8752	10.8021	12.8946	12.2062	9.99132	10.0683	9.65417	21.0868	25.8064	20.3358	unnamed protein product [Coffea canephora]
Lsat_1_v5_gn_8_89880	4.28928	3.51817	5.60122	4.43926	3.20289	4.46563	3.05376	2.77789	3.47979	0.674956	0.524673	0.74032	0.910419	0.887252	0.829889	hypothetical protein PRUPE_ppa007147mg [Prunus persica]
Lsat_1_v5_gn_8_89901	2.57741	3.58441	2.49911	3.85931	3.64295	3.18774	6.23504	6.88247	6.40173	1.45616	1.21874	1.12951	0.414774	0.151386	0.298627	PREDICTED: probable LRR receptor-like serine/threonine-protein kinase At5g48740 [Vitis vinifera]
Lsat_1_v5_gn_8_89921	800.517	690.351	747.915	452.631	474.595	484.812	427.124	387.848	432.09	123.283	119.431	110.998	265.226	269.742	286.731	PREDICTED: 60S ribosomal protein L13a-4 [Sesamum indicum]
Lsat_1_v5_gn_8_89940	157.282	147.592	145.318	155.011	162.676	157.628	192.764	174.349	173.073	44.2065	45.7743	40.086	13.2187	12.5695	11.2669	cytochrome b5 type 06 [Crepis alpina]
Lsat_1_v5_gn_8_89961	0.782178	0.656572	0.900083	0.209672	0.330255	0.42486	0.66299	0.35681	0.440138	0.503275	0.590309	0.766248	0.045194	0.09496	0.05582	Phototropic-responsive NPH3 family protein [Theobroma cacao]
Lsat_1_v5_gn_8_9000	0	0.224375	0.140408	0	0.522516	0.155279	7.70779	7.34049	8.53079	0.59525	0.417457	0.586337	0.107027	0.055604	0	unnamed protein product [Coffea canephora]
Lsat_1_v5_gn_8_90001	29.7201	24.361	23.5377	23.7358	21.5309	25.9917	27.4505	26.2536	28.8255	11.156	10.651	10.2375	16.6795	19.133	17.0796	PREDICTED: cyclin-dependent kinase inhibitor 3-like [Vitis vinifera]
Lsat_1_v5_gn_8_90020	0	0	0.122461	0	0	0	0.326819	0.119515	0.29726	0	0	0	0	0	0	PREDICTED: desumoylating isopeptidase 1 [Vitis vinifera]
Lsat_1_v5_gn_8_90041	30.437	26.5657	30.1745	23.0841	19.7225	24.9065	15.7013	15.1263	15.9368	8.77719	9.73111	7.6684	7.6509	5.69125	7.55483	PREDICTED: uncharacterized protein LOC100267131 isoform X2 [Vitis vinifera]
Lsat_1_v5_gn_8_90060	40.0051	43.9623	39.0979	21.0092	23.3442	21.9314	18.7717	19.7333	19.101	9.71804	8.82733	10.8059	16.1051	15.2845	19.0541	GTP-binding family protein [Theobroma cacao]
Lsat_1_v5_gn_8_90080	68.3708	62.6409	68.366	68.0806	66.483	64.6425	55.6993	60.5477	52.1564	21.1304	21.6439	16.7974	16.0122	23.3864	16.3884	hypothetical protein MIMGU_mgv1a013442mg [Erythranthe guttata]
Lsat_1_v5_gn_8_90101	13.5996	13.1908	13.8714	10.5119	10.2009	9.91771	5.46892	4.03012	4.73281	3.24429	2.76173	1.91305	4.12491	5.69952	4.22004	PREDICTED: pantoate--beta-alanine ligase-like isoform X1 [Pyrus x bretschneideri]
Lsat_1_v5_gn_8_90121	25.8825	22.7697	21.4175	18.2826	20.0049	19.2808	12.4603	12.6993	12.3551	3.25222	3.17799	2.73421	1.69683	1.10669	1.07008	PREDICTED: 5&apos;-3&apos; exoribonuclease 2-like [Nicotiana tomentosiformis]
Lsat_1_v5_gn_8_90161	52.8023	42.8318	47.618	43.4994	44.0449	37.7715	46.0431	44.0447	49.7146	23.6899	25.7181	21.6016	20.1425	20.2494	19.2666	hypothetical protein CICLE_v10022785mg [Citrus clementina]
Lsat_1_v5_gn_8_9021	2.88424	2.74598	4.67339	5.87715	4.21811	5.46474	2.37701	3.1389	2.28583	2.83691	1.95917	3.08295	2.69456	2.97483	2.0602	--
Lsat_1_v5_gn_8_90220	7.67723	7.21023	7.26054	2.91875	2.87675	2.6333	0.700295	0.770216	0.880303	1.54228	1.3015	1.49996	5.80173	7.9632	6.14203	unnamed protein product [Coffea canephora]
Lsat_1_v5_gn_8_90261	34.0908	41.4152	38.0315	55.3423	53.0389	51.6454	25.0099	26.0053	24.6433	12.6409	12.272	12.9919	7.19153	6.28125	7.99405	PREDICTED: CLIP-associated protein isoform X1 [Prunus mume]
Lsat_1_v5_gn_8_90281	13.5581	13.7792	12.7839	15.6462	15.5646	15.1688	12.0072	11.688	11.6929	12.5519	11.9938	12.0897	6.30662	5.34601	6.26568	hypothetical protein PRUPE_ppa003067mg [Prunus persica]
Lsat_1_v5_gn_8_90301	61.4461	62.125	71.2673	184.728	195.981	176.978	0.467033	0.531012	0.236649	0	0.032415	0.061645	0	0	0	PREDICTED: GDSL esterase/lipase At4g28780-like [Nicotiana tomentosiformis]
Lsat_1_v5_gn_8_90320	25.4345	22.4708	22.2998	24.4742	24.2672	27.0781	21.9308	23.7646	22.8399	14.4348	12.2316	11.2801	10.265	8.31778	7.92971	Tetraspanin family protein, putative [Theobroma cacao]
Lsat_1_v5_gn_8_90361	13.4709	14.5649	13.3259	16.9543	14.744	16.6615	9.78448	9.85542	9.32411	4.02015	4.71915	4.62449	3.73005	3.65483	4.08466	PREDICTED: uncharacterized protein LOC105163485 [Sesamum indicum]
Lsat_1_v5_gn_8_90380	0.893484	1.09912	0.366593	1.02798	1.51211	1.46487	2.08154	2.70329	2.32805	0.475542	0.052854	0.602692	2.02081	2.02308	2.2055	hypothetical protein JCGZ_07098 [Jatropha curcas]
Lsat_1_v5_gn_8_9040	3.14428	2.77775	2.39979	1.85955	2.45602	1.84026	0.924136	1.00283	0.55169	0.266844	0.645987	0.325805	0.386079	0.156731	0.220044	PREDICTED: inosine triphosphate pyrophosphatase [Nelumbo nucifera]
Lsat_1_v5_gn_8_90401	0.245249	0.122852	0.146915	0	0.13219	0	0.352312	0.218533	0.270524	0	0	0	0	0	0	PREDICTED: uncharacterized protein LOC104879826 isoform X1 [Vitis vinifera]
Lsat_1_v5_gn_8_90440	0.74162	1.33818	1.76161	1.7533	1.88283	1.9372	0.862107	1.28405	0.202821	0	0	0.152991	0	0	0	PREDICTED: photosystem I reaction center subunit IV, chloroplastic-like [Musa acuminata subsp. malaccensis]
Lsat_1_v5_gn_8_90781	9.19659	8.55232	8.78679	10.1657	8.91144	9.5167	11.3271	8.98002	11.5902	2.45728	2.12763	2.35001	1.08209	1.22917	2.08235	unnamed protein product [Coffea canephora]
Lsat_1_v5_gn_8_90920	10.5693	9.94208	11.0601	15.4325	16.4899	16.0868	11.9544	11.5028	11.1079	4.78648	3.44688	3.74129	6.30178	7.33274	6.34264	unnamed protein product [Vitis vinifera]
Lsat_1_v5_gn_8_91000	4.68731	5.45726	4.11192	14.1322	10.2698	13.9535	4.7153	7.85178	4.76068	0.652438	0.254962	0.291694	0.100799	0.067965	0	BnaA05g10300D [Brassica napus]
Lsat_1_v5_gn_8_91021	0.318172	0.749757	0.433227	0.577414	0.205112	0.060852	0.200003	0	0.049876	0	0	0	0	0	0	PREDICTED: uncharacterized protein LOC102587631 [Solanum tuberosum]
Lsat_1_v5_gn_8_91040	26.5322	27.46	28.8497	29.8497	29.4037	26.365	21.7185	16.1157	21.3282	9.57347	12.0867	9.60504	4.30248	3.49691	5.00386	hypothetical protein JCGZ_17608 [Jatropha curcas]
Lsat_1_v5_gn_8_91060	147.379	152.454	149.175	181.494	184.702	180.292	125.865	121.98	116.827	82.0684	81.4297	83.7897	115.51	120.65	117.185	alcohol dehydrogenase class III [Lactuca sativa]
Lsat_1_v5_gn_8_91101	1.11268	1.99213	0.98011	0.623535	0.399131	0.85515	4.60575	3.52004	3.89356	6.58939	5.83594	5.56682	0.662546	0.876085	0.325253	PREDICTED: hyoscyamine 6-dioxygenase-like [Nicotiana sylvestris]
Lsat_1_v5_gn_8_91121	0.039193	0.030597	0	0.127793	0.176525	0.336575	0	0.037372	0.061789	0	0.033634	0	0	0	0	1-aminocyclopropane-1-carboxylate oxidase, putative [Ricinus communis]
Lsat_1_v5_gn_8_91140	0.591882	0.389541	0.570192	0	0.266955	0.135771	0.106849	0.056713	0.187976	0.501556	0.322778	0.477929	0.199328	0.097237	0.094714	PREDICTED: RING-H2 finger protein ATL16-like [Vitis vinifera]
Lsat_1_v5_gn_8_91160	27.7132	25.4465	26.8876	26.7648	28.0904	26.8936	23.5645	25.0476	26.0667	16.4538	11.4105	12.4082	9.64812	9.80421	10.6452	hypothetical protein PRUPE_ppa009973mg [Prunus persica]
Lsat_1_v5_gn_8_91220	8.5791	7.88905	11.1228	7.31083	7.64019	8.46077	7.92637	6.4391	8.9738	1.12424	1.16624	1.26234	0.504906	0.381901	0.716041	hypothetical protein CISIN_1g004499mg [Citrus sinensis]
Lsat_1_v5_gn_8_91261	74.7157	67.7497	70.0129	70.4772	73.0804	76.0739	34.3188	37.5578	34.548	10.3359	10.2251	8.7281	3.22648	3.46732	2.40823	unknown [Lotus japonicus]
Lsat_1_v5_gn_8_91320	29.5246	28.5915	31.1333	29.8491	27.8271	27.0739	22.1072	24.3255	24.8916	15.8408	15.213	14.6345	14.7507	14.531	13.7466	hypothetical protein glysoja_005849 [Glycine soja]
Lsat_1_v5_gn_8_9141	0	0.557514	0.555958	0.365408	0.765291	0.180123	0.223868	0	0	0	0	0.068587	0	0	0	PREDICTED: uncharacterized protein LOC105158809 [Sesamum indicum]
Lsat_1_v5_gn_8_91421	0	0.036368	0.167629	0	0.082318	0.068419	0.214707	0.248146	0.122906	0.243477	0.019989	0.150983	0.072658	0.018025	0.076548	hypothetical protein ARALYDRAFT_359426 [Arabidopsis lyrata subsp. lyrata]
Lsat_1_v5_gn_8_91480	1.2452	0.816368	1.92815	1.62153	0.808567	0.869925	0.250762	0.833831	0.529914	0.143571	0.08102	0	0.215169	0.008151	0.159251	PREDICTED: myosin-9-like [Solanum lycopersicum]
Lsat_1_v5_gn_8_91500	9.63137	10.2003	12.5591	12.6173	11.2789	13.3622	6.39329	7.55467	6.48971	11.6166	8.67889	9.14241	5.83793	12.9337	3.92567	PREDICTED: F-box/kelch-repeat protein OR23 [Sesamum indicum]
Lsat_1_v5_gn_8_91520	0.032285	0.080569	0.11524	0.128195	0	0.031861	1.14902	1.00912	0.926183	2.82003	1.98273	2.14953	1.73358	2.52867	1.50416	PREDICTED: cytochrome P450 94A2-like [Nicotiana tomentosiformis]
Lsat_1_v5_gn_8_91581	43.1875	34.8311	40.8565	24.0303	18.389	22.2692	140.288	116.344	138.126	9.30438	7.65158	7.1772	0.143114	0.260231	0.072746	histone h1/h5, putative [Ricinus communis]
Lsat_1_v5_gn_8_91621	4.59053	4.49419	6.21026	7.36599	6.07138	7.0438	5.74069	6.0681	6.05332	6.47363	5.90456	5.95123	4.52459	3.46153	3.92038	WRKY8, partial [Panax quinquefolius]
Lsat_1_v5_gn_8_91840	0.607284	0.160942	0.206597	0.211151	0.479955	0.180412	0.187192	0.113527	0.166664	0.288296	0.299048	0.22618	0.788358	0.39948	0.765528	hypothetical protein POPTR_0005s24080g [Populus trichocarpa]
Lsat_1_v5_gn_8_91881	8.90941	8.08282	9.07745	6.3448	5.89925	6.4322	7.2115	6.6489	6.15051	4.42421	4.93424	4.93816	3.50992	3.5813	3.85791	unnamed protein product [Coffea canephora]
Lsat_1_v5_gn_8_91920	7.88706	7.78726	9.10754	22.3777	27.111	33.6368	2.96076	3.87555	5.54634	0.664616	0.156874	0.199888	0.045532	0	0	PREDICTED: auxin-induced protein 22D-like [Nicotiana tomentosiformis]
Lsat_1_v5_gn_8_91980	27.1832	20.1579	1.84549	1.3909	2.58547	2.64814	8.68221	2.66188	1.52016	5.33486	1.83201	0.616769	7.81659	0.980377	0.480537	PREDICTED: uncharacterized protein LOC104599327 [Nelumbo nucifera]
Lsat_1_v5_gn_8_92000	2.74633	1.62567	2.24475	4.42861	6.76058	5.83109	10.1432	9.11011	8.83431	8.77934	7.6311	7.12334	1.27449	0.925803	1.34779	Tetratricopeptide repeat-like superfamily protein, putative isoform 2 [Theobroma cacao]
Lsat_1_v5_gn_8_92021	21.6636	21.9317	21.18	19.545	17.4716	19.5994	11.8378	11.8604	12.4288	6.66952	5.77059	6.90456	7.56236	6.72399	8.49233	PREDICTED: pre-mRNA-processing factor 39 [Vitis vinifera]
Lsat_1_v5_gn_8_92061	1.80595	1.1998	1.74083	15.9418	13.3362	11.8514	3.23713	3.78829	3.58206	0.101014	0.058183	0.087055	0.077113	0.026708	0.252504	PREDICTED: cysteine-rich repeat secretory protein 3 [Nicotiana sylvestris]
Lsat_1_v5_gn_8_92080	25.397	25.6485	23.443	23.2885	23.2341	23.4149	17.5803	17.3769	16.8243	6.70884	7.02902	6.11193	1.2044	0.898912	1.11743	hypothetical protein MIMGU_mgv1a001540mg [Erythranthe guttata]
Lsat_1_v5_gn_8_92100	7.74924	9.91481	7.15479	1.88658	2.43693	1.23055	3.57134	6.46865	2.99389	2.06231	0.280101	0.234181	1.91214	0.461358	0.434793	hypothetical protein VITISV_018024 [Vitis vinifera]
Lsat_1_v5_gn_8_92120	54	48.2517	49.7268	52.3151	50.1143	48.5548	42.7048	40.4217	42.4919	23.3366	20.5291	20.2823	26.4913	29.2355	29.0788	ribosomal protein L16 (chloroplast) [Ipomoea eriocarpa]
Lsat_1_v5_gn_8_92140	94.223	80.8455	87.5586	71.6548	72.0685	72.094	61.8458	54.1981	59.2613	26.8718	25.9657	26.5335	58.9857	66.3453	56.5679	PREDICTED: DAG protein, chloroplastic [Nelumbo nucifera]
Lsat_1_v5_gn_8_9221	31.7381	28.5601	29.2027	40.734	32.5423	34.0986	5.97015	6.5401	7.79791	2.38479	2.52263	2.51162	0.5718	0.562517	0.852159	PREDICTED: 21 kDa protein-like [Pyrus x bretschneideri]
Lsat_1_v5_gn_8_92240	2.17325	2.41895	2.00887	2.3158	2.18749	2.26298	2.0869	1.68883	1.86804	1.46778	1.41375	1.54721	2.78049	2.43355	2.20192	PREDICTED: phospholipid--sterol O-acyltransferase [Nicotiana sylvestris]
Lsat_1_v5_gn_8_92261	16.2268	13.0792	16.3118	15.4051	16.2176	16.3067	12.3307	9.7377	13.7819	2.94391	3.81585	3.25343	3.44926	3.37116	4.04279	hypothetical protein JCGZ_17651 [Jatropha curcas]
Lsat_1_v5_gn_8_92281	0.896228	0.117627	0.188318	2.10852	1.26889	1.62818	1.11192	1.592	0.935007	0.69955	1.03626	0.30351	1.3369	0.979739	0.126399	PREDICTED: tetratricopeptide repeat protein 7A-like isoform X2 [Solanum tuberosum]
Lsat_1_v5_gn_8_92300	81.2249	81.5508	79.8308	94.7601	98.8933	92.8568	78.5382	77.1017	71.1041	20.8593	16.9933	18.2272	13.0463	11.8818	13.7927	PREDICTED: succinyl-CoA ligase [ADP-forming] subunit beta, mitochondrial [Vitis vinifera]
Lsat_1_v5_gn_8_92321	15.8598	16.6836	15.3806	14.6382	14.955	14.2415	13.3847	15.7493	15.5161	11.2772	10.7076	10.4878	10.1452	10.4482	9.10076	phytochelatin synthase 1 [Lactuca sativa]
Lsat_1_v5_gn_8_92341	0.218277	0.271762	0.822877	0	0	0.122096	7.82644	7.27813	8.98251	3.33824	2.049	1.90519	0.779248	0.327504	0.673755	--
Lsat_1_v5_gn_8_92361	428.878	320.923	359.772	251.607	251.618	249.93	222.902	196.135	212.743	49.8197	58.0848	54.3041	123.559	113.974	133.829	PREDICTED: 60S ribosomal protein L14-1 [Nicotiana sylvestris]
Lsat_1_v5_gn_8_92380	39.5878	40.1607	36.4856	42.6263	42.8846	44.5188	30.3406	32.3403	31.8906	25.3328	17.8694	16.4727	17.5571	20.1668	16.5394	Vacuolar protein sorting-associated protein 2 like 3 [Glycine soja]
Lsat_1_v5_gn_8_92401	28.6979	30.1638	32.1319	30.6148	29.6478	32.2136	32.9954	35.2077	32.9396	36.5031	35.5367	34.6259	17.6946	18.8546	18.9994	PREDICTED: casein kinase I [Sesamum indicum]
Lsat_1_v5_gn_8_9241	0.607936	0.750124	0.547347	1.12713	0.857194	1.01317	1.18417	1.877	1.166	0.730349	0.211395	0.197742	0.087807	0.229228	0.348756	PREDICTED: probable serine/threonine protein kinase IRE [Vitis vinifera]
Lsat_1_v5_gn_8_92421	9.46783	9.02649	10.2	9.41955	8.3911	9.60951	24.4639	26.5543	25.3223	7.43196	7.15416	6.23052	6.81832	6.89962	6.15806	PREDICTED: LOW QUALITY PROTEIN: serine/threonine-protein kinase tricorner-like [Nicotiana tomentosiformis]
Lsat_1_v5_gn_8_92521	16.0886	15.1724	16.6366	14.2905	14.3397	16.0118	15.5093	14.6451	12.771	5.1668	6.53927	5.02738	7.87873	9.5665	8.70849	ABC transporter family protein [Camellia sinensis]
Lsat_1_v5_gn_8_92540	116.279	121.709	123.713	126.105	136.309	131.301	90.381	92.4581	91.8839	33.3602	27.7485	29.5651	26.115	16.9465	27.4889	PREDICTED: dolichyl-diphosphooligosaccharide--protein glycosyltransferase subunit 2 [Sesamum indicum]
Lsat_1_v5_gn_8_9260	8.01739	7.29033	7.35268	6.17991	5.91075	6.9115	3.59607	3.4166	3.3471	2.76359	2.56145	2.60492	3.3907	3.74979	4.08737	PREDICTED: probable mitochondrial intermediate peptidase, mitochondrial [Vitis vinifera]
Lsat_1_v5_gn_8_92701	59.0811	56.9478	55.7648	67.6972	66.827	64.3698	52.6336	45.1001	49.5635	25.7176	26.56	23.8811	28.2485	35.0945	34.6435	Mitochondrial inner membrane protease subunit 1 [Gossypium arboreum]
Lsat_1_v5_gn_8_92740	37.9526	41.2335	37.9133	28.8523	29.7938	27.8831	26.0676	26.7301	24.0417	18.8996	19.2068	20.3672	21.8836	22.1155	24.4402	structural maintenance of chromosomes protein 1, partial [Lactuca sativa]
Lsat_1_v5_gn_8_92760	0.27039	0.217519	0.119428	0.168148	0.287321	0.157437	0.224248	0.076055	0.14726	0.059016	0.060041	0	0	0.022784	0.057572	PREDICTED: patellin-4 [Vitis vinifera]
Lsat_1_v5_gn_8_92780	3.87094	4.27644	4.25269	2.52814	3.1967	3.39923	0	0	0.03469	0	0.033166	0	0.330239	0.91058	0.318366	PREDICTED: F-box/kelch-repeat protein SKIP25-like [Sesamum indicum]
Lsat_1_v5_gn_8_9281	35.9482	35.2105	35.9525	26.8197	27.5002	31.0419	35.032	30.1572	31.7705	10.0509	10.3433	9.54498	10.0881	8.6548	10.6381	PREDICTED: uncharacterized protein LOC104603378 [Nelumbo nucifera]
Lsat_1_v5_gn_8_92900	0.846425	0.544167	0.482111	0.919849	0.680977	0.787421	0.976554	1.33746	1.23773	0.566219	0.71677	0.372604	0.800071	0.545215	0.323642	hypothetical protein MIMGU_mgv1a025868mg [Erythranthe guttata]
Lsat_1_v5_gn_8_92921	2.54144	2.26793	3.27622	3.34968	2.93662	4.6345	4.30781	5.04892	5.79155	3.96269	2.83639	2.98663	4.28714	2.67153	4.1131	unnamed protein product [Coffea canephora]
Lsat_1_v5_gn_8_92960	0.380955	0.758373	0.517085	0.649037	0.614043	0.600925	1.11138	1.02807	1.87573	2.2309	2.48345	1.60674	0.505603	0.695513	0.653869	unnamed protein product [Coffea canephora]
Lsat_1_v5_gn_8_92980	20.8355	14.4691	16.1768	14.7316	10.6245	11.2518	17.3381	15.5429	19.7392	5.49317	9.24644	5.86051	6.37179	7.1911	5.95894	unnamed protein product [Coffea canephora]
Lsat_1_v5_gn_8_93101	2.26171	2.31713	2.92313	3.79397	3.53252	3.47674	5.41156	6.87153	7.13488	4.89644	5.85721	4.59771	3.31406	3.8577	2.00811	unnamed protein product [Coffea canephora]
Lsat_1_v5_gn_8_93140	0.109209	0.222952	0.279034	0.172444	0.490597	0.238297	1.19773	1.04124	0.70226	9415.62	10257.6	11095.9	9225.32	7236.81	8441.44	PREDICTED: 11S globulin seed storage protein 2-like isoform X1 [Beta vulgaris subsp. vulgaris]
Lsat_1_v5_gn_8_93200	0.785259	1.08114	0.810456	0.234142	1.62207	0.332535	17.3781	15.987	13.0013	38474.7	38512.9	41811.8	36241.7	33309.3	35634.4	PREDICTED: 11S globulin seed storage protein 2-like isoform X1 [Beta vulgaris subsp. vulgaris]
Lsat_1_v5_gn_8_9321	10.4355	11.8838	10.9013	9.53274	9.85614	9.37426	5.03685	5.57136	5.55746	3.53843	3.35662	3.27329	2.37731	2.21217	2.42287	hypothetical protein JCGZ_26231 [Jatropha curcas]
Lsat_1_v5_gn_8_9340	9.68569	7.22643	10.32	8.62851	8.04507	7.20749	6.60092	5.01809	6.72383	5.07463	3.84275	3.74127	4.65319	5.17837	4.12411	hypothetical protein JCGZ_26230 [Jatropha curcas]
Lsat_1_v5_gn_8_93401	12.3571	12.7595	12.7299	10.4956	10.4048	10.2964	4.42347	4.61735	4.05269	3.05586	2.71663	2.9704	2.21416	2.30887	2.91365	PREDICTED: fe-S cluster assembly factor HCF101, chloroplastic [Populus euphratica]
Lsat_1_v5_gn_8_93421	32.7552	16.2732	30.0962	25.0888	24.4151	23.1455	14.1108	13.5363	12.2039	4.66028	3.76243	3.91611	2.20943	2.20528	2.06191	PREDICTED: VIN3-like protein 1 isoform X2 [Nicotiana tomentosiformis]
Lsat_1_v5_gn_8_93540	1.02786	1.06574	0.622514	1.9184	3.03913	1.52524	0.800944	1.10823	1.29204	0.374295	0.491836	0.299215	0.665127	0.424453	0.26893	PREDICTED: uncharacterized protein At2g29880-like [Vitis vinifera]
Lsat_1_v5_gn_8_93601	30.0558	48.2561	42.8486	56.7395	59.8478	61.6235	39.1328	41.4949	38.086	16.1355	13.3313	13.3547	11.5276	10.5499	14.6985	PREDICTED: leucine-rich repeat extensin-like protein 4 [Sesamum indicum]
Lsat_1_v5_gn_8_9361	4.7575	4.3902	3.00997	10.1544	6.74171	6.02001	24.4928	23.8477	25.7382	1.74409	1.22549	1.02396	1.01701	0.829113	1.08543	hypothetical protein PRUPE_ppa008023mg [Prunus persica]
Lsat_1_v5_gn_8_93701	163.181	218.174	204.146	215.652	212.232	177.521	394.822	420.062	381.297	444.177	368.804	278.994	73.9189	92.0969	52.4164	PREDICTED: aldehyde dehydrogenase family 2 member C4 [Prunus mume]
Lsat_1_v5_gn_8_93781	26.3365	29.4782	28.5369	30.9022	32.3871	31.1187	29.4725	32.8346	31.1633	27.4548	26.0189	24.4329	29.0738	31.4752	29.6855	PREDICTED: uncharacterized protein LOC100254414 [Vitis vinifera]
Lsat_1_v5_gn_8_93841	0	0	0	0.038714	0	0.03606	0.140209	0	0.031546	0.565539	0.449089	0.644981	12.1631	15.2866	19.3817	MPBQ/MSBQ methyltransferase 2 [Helianthus annuus]
Lsat_1_v5_gn_8_93900	17.9823	18.2793	19.0349	18.6591	19.5128	18.3428	16.9519	15.8445	15.7581	10.9878	9.66149	10.0481	6.44065	6.15205	6.09171	PREDICTED: protein transport protein Sec24-like At3g07100 [Vitis vinifera]
Lsat_1_v5_gn_8_93941	2.02271	3.15842	2.72011	3.23811	2.9495	2.9041	2.55822	2.68548	2.29165	1.79474	1.79075	2.33451	2.34569	2.42564	2.94032	PREDICTED: BEACH domain-containing protein lvsA [Vitis vinifera]
Lsat_1_v5_gn_8_93980	9.20206	7.70964	10.3653	11.201	10.0756	10.2093	5.68831	6.21737	6.50908	2.77606	3.12309	2.42937	1.91292	1.37285	1.90391	PREDICTED: uncharacterized protein LOC100247818 [Vitis vinifera]
Lsat_1_v5_gn_8_94000	0.415193	0.387232	0.68298	0.243052	0.125699	0.50181	0.230225	0.416698	0.247609	0.154578	0.157045	0.050986	0.256028	0.29823	0.529075	transmembrane amino acid transporter family protein [Medicago truncatula]
Lsat_1_v5_gn_8_9401	48.1888	43.7955	46.2089	28.1922	27.4892	29.5643	29.0083	28.3583	27.7629	16.9609	15.6932	15.4707	21.8324	19.9389	24.4747	hypothetical protein PRUPE_ppa010981mg [Prunus persica]
Lsat_1_v5_gn_8_94021	8.32972	7.9222	8.39386	9.99372	10.7917	8.88258	8.13135	8.32931	6.6151	3.06746	3.86958	4.13392	2.71128	2.48242	2.78298	PREDICTED: protein TIFY 4B-like isoform X1 [Sesamum indicum]
Lsat_1_v5_gn_8_94141	31.1284	30.4631	32.0462	31.731	30.5759	31.1388	18.2044	17.9389	17.5122	8.48326	9.12801	9.62706	4.99126	4.36022	4.97217	Serine/threonine protein phosphatase 2A 57 kDa regulatory subunit B&apos; iota isoform 1 [Theobroma cacao]
Lsat_1_v5_gn_8_9421	6.17998	4.3462	5.72558	6.28955	6.12364	6.49472	10.2703	6.8082	7.3925	2.28781	2.61137	2.39675	0.505445	1.46789	1.11944	PREDICTED: probable calcium-binding protein CML13-like [Solanum tuberosum]
Lsat_1_v5_gn_8_94241	67.7298	76.8104	91.5536	71.1277	71.5904	64.4629	35.5934	35.1708	31.0423	19.5209	13.7734	18.0482	11.7634	13.1623	12.8191	acyl-ACP thioesterase FATB [Helianthus annuus]
Lsat_1_v5_gn_8_94340	0	0	0	0	0	0	0.245599	0.278529	0.309674	0	0	0	0	0	0.028342	PREDICTED: 3-ketoacyl-CoA synthase 19-like [Eucalyptus grandis]
Lsat_1_v5_gn_8_94420	142.967	115.452	129.57	76.1933	79.619	82.8703	57.2965	55.2226	61.5674	42.6531	50.6578	40.7663	40.1414	50.7437	46.2759	PREDICTED: probable histone H2A variant 3 [Sesamum indicum]
Lsat_1_v5_gn_8_94481	0	0	0	0	0.030375	0	0	0	0	0.029102	0.089598	0.027633	0.213917	0.26617	0.32405	hypothetical protein JCGZ_21860 [Jatropha curcas]
Lsat_1_v5_gn_8_94501	0.129983	0.208452	0.057996	0.094193	0.091349	0	8.86439	7.36069	8.49141	28.0257	30.398	28.7114	31.1968	33.4801	31.5788	MPBQ/MSBQ methyltransferase 2 [Helianthus annuus]
Lsat_1_v5_gn_8_94540	14.7762	13.2242	10.3988	12.0539	12.8742	8.1257	10.8223	10.4767	11.6655	8.39341	8.48772	7.71722	6.55588	6.55807	6.28472	unnamed protein product [Coffea canephora]
Lsat_1_v5_gn_8_94581	30.3643	30.576	29.9615	13.4677	12.6718	14.7365	7.70864	7.56543	10.0116	17.3436	19.8343	19.8829	18.3504	20.7363	23.5344	hypothetical protein JCGZ_13249 [Jatropha curcas]
Lsat_1_v5_gn_8_94621	4.72913	4.96411	4.68482	2.55802	2.32282	1.72324	7.3758	6.75594	7.01945	1.69038	1.17329	1.20779	0.303961	0.586333	0.494567	PREDICTED: uncharacterized protein LOC100245597 [Vitis vinifera]
Lsat_1_v5_gn_8_94641	24.5616	26.6055	25.7696	23.2486	21.2657	24.466	12.6273	14.3946	13.888	7.19876	6.73629	6.4676	4.30618	4.43053	3.64685	PREDICTED: syntaxin-32 [Vitis vinifera]
Lsat_1_v5_gn_8_94740	19.2292	18.0717	17.7482	13.2878	14.2901	12.2976	4.55907	5.72177	3.53261	2.24017	2.28673	1.54734	1.08743	0.854792	1.20607	unnamed protein product [Coffea canephora]
Lsat_1_v5_gn_8_94761	17.2831	18.471	20.4227	29.2393	27.7952	26.1381	22.1609	21.2389	24.0252	10.069	9.36169	8.65643	2.54997	2.62791	3.0861	PREDICTED: 3-hydroxyisobutyryl-CoA hydrolase-like protein 3, mitochondrial isoform X2 [Vitis vinifera]
Lsat_1_v5_gn_8_94781	16.4205	14.8724	16.5631	9.10852	8.67427	9.00008	4.87242	4.40686	4.26767	0.56498	0.931366	0.680806	0.087558	0.124238	0.012358	PREDICTED: probable strigolactone esterase D14 homolog [Vitis vinifera]
Lsat_1_v5_gn_8_94841	29.2206	28.5293	30.611	33.7569	33.5026	34.2895	25.0169	21.623	24.023	14.0772	12.7845	11.0499	7.03571	11.3347	8.65221	unnamed protein product [Coffea canephora]
Lsat_1_v5_gn_8_94901	0.381701	0.542868	0.385055	0.476762	0.548987	1.01274	1.39085	1.74072	1.75939	0.565978	1.03087	0.499737	0.219684	0.232143	0.544074	hypothetical protein PRUPE_ppa022590mg [Prunus persica]
Lsat_1_v5_gn_8_95001	9.72124	8.66226	9.23485	9.44495	9.00616	9.10663	12.5278	15.4304	13.1144	12.7248	10.7313	11.6642	12.3885	12.8252	9.4115	PREDICTED: uncharacterized protein LOC100249177 [Vitis vinifera]
Lsat_1_v5_gn_8_95040	28.7742	32.1889	31.1925	22.4941	22.3283	23.6561	10.1845	11.193	13.9294	0.116666	4.17446	2.69057	6.64742	2.12138	8.6776	unnamed protein product [Coffea canephora]
Lsat_1_v5_gn_8_95100	0	0	0	0	0	0	8.58715	17.3498	9.0798	0.162605	0	0.102428	0	0	0	hypothetical protein POPTR_0018s05900g [Populus trichocarpa]
Lsat_1_v5_gn_8_95280	11.5704	10.8095	12.5838	13.2125	10.3366	12.1693	10.6041	11.8752	10.1576	10.4771	8.53943	8.82064	10.6259	12.4069	9.55892	PREDICTED: probable chlorophyll(ide) b reductase NYC1, chloroplastic [Nicotiana sylvestris]
Lsat_1_v5_gn_8_95340	7.32884	9.33829	8.25032	15.8344	13.1226	16.7913	16.4094	16.5118	18.2823	5.6729	5.12145	5.65911	6.90329	11.0711	6.57847	PREDICTED: proline-rich receptor-like protein kinase PERK1 isoform X2 [Nicotiana tomentosiformis]
Lsat_1_v5_gn_8_95360	45.498	37.3033	41.9414	41.2284	38.9228	36.967	33.543	30.8648	30.8308	8.97851	9.19327	7.06077	8.31522	8.19767	7.16301	RAB GTPase G3D isoform 1 [Theobroma cacao]
Lsat_1_v5_gn_8_95381	0.460327	0.554753	0.201272	0.386367	0.459961	0.293023	0.153416	0.173072	0.269678	0.334383	0.440767	0.232569	0.037864	0	0.301072	unnamed protein product [Coffea canephora]
Lsat_1_v5_gn_8_95400	23.2147	20.3248	24.6845	22.8797	25.2537	22.184	20.2134	18.8347	21.2781	13.6843	14.6022	11.8134	10.6572	11.7725	13.6137	hypothetical protein PHAVU_004G165400g [Phaseolus vulgaris]
Lsat_1_v5_gn_8_9541	24.0848	20.3524	22.926	20.2946	23.2474	19.7594	19.2272	18.8405	20.9641	10.9124	11.6432	10.4897	11.1033	12.8296	12.4277	PREDICTED: ubiquinol-cytochrome-c reductase complex assembly factor 1-like [Nicotiana tomentosiformis]
Lsat_1_v5_gn_8_95440	19.3136	17.5779	18.927	15.559	16.836	18.7534	18.2298	22.7555	18.8913	9.45242	9.10526	8.13569	10.7459	15.9726	10.8353	PREDICTED: splicing factor, arginine/serine-rich 19-like [Malus domestica]
Lsat_1_v5_gn_8_95460	29.1419	28.8935	28.2126	23.1163	24.7431	20.3965	33.8817	33.1748	34.7754	9.73099	9.46018	8.20571	2.4463	1.82594	1.8138	PREDICTED: uncharacterized protein LOC105173509 [Sesamum indicum]
Lsat_1_v5_gn_8_95521	0.511624	0	0.326579	0.653071	0.84379	0.879893	1.10437	0.975425	1.40948	0.025037	0.063238	0.072614	0	0.099053	0	hypothetical protein EUGRSUZ_I005552, partial [Eucalyptus grandis]
Lsat_1_v5_gn_8_95580	12.4017	11.4148	10.3919	61.3175	51.6962	59.3317	100.439	109.853	105.326	135.16	132.433	95.2802	33.4359	36.4528	25.3872	hypothetical protein CISIN_1g034610mg [Citrus sinensis]
Lsat_1_v5_gn_8_9561	13.6937	15.5206	13.4786	6.15262	5.80781	5.92955	6.56726	6.12422	6.3609	3.12508	3.08392	3.17038	9.25187	8.96018	11.2711	PREDICTED: uncharacterized protein At3g06530 [Vitis vinifera]
Lsat_1_v5_gn_8_95700	6.73157	5.73527	4.78888	5.06409	4.14356	5.73022	9.45186	8.18839	9.18646	8.31446	8.55653	8.05173	0.745236	0.603621	0.886373	unnamed protein product [Coffea canephora]
Lsat_1_v5_gn_8_95720	68.3727	61.2207	56.6646	44.7297	45.3829	41.5529	46.964	48.0626	43.8978	22.6415	28.1625	21.8341	36.0567	40.0284	38.0062	PREDICTED: DNA-directed RNA polymerases II and IV subunit 5A [Populus euphratica]
Lsat_1_v5_gn_8_95941	0.647667	0.58671	0.877425	0	0	0.020744	0.574793	0.936059	0.794886	20.2473	19.2805	19.3983	9.79259	6.02754	9.07539	Nitrate transporter, putative [Theobroma cacao]
Lsat_1_v5_gn_8_95961	18.1007	21.0752	18.0534	18.691	16.7103	17.838	52.4009	49.7936	49.0464	29.736	29.2793	24.4976	13.1559	7.30608	9.3372	PREDICTED: transcription factor bHLH68 [Vitis vinifera]
Lsat_1_v5_gn_8_9600	26.2608	25.6649	27.7844	20.264	22.9923	23.3391	16.8338	14.8804	16.0218	6.39805	6.53406	7.43371	3.93262	3.45639	3.82362	PREDICTED: WD repeat-containing protein WRAP73 [Vitis vinifera]
Lsat_1_v5_gn_8_96360	21.6675	22.7535	25.2224	25.2961	25.4622	24.7156	18.0864	20.2717	18.0552	9.63129	8.91416	8.7285	7.05584	9.15264	6.7925	--
Lsat_1_v5_gn_8_96380	29.7473	33.5902	32.1731	27.3448	27.2399	26.4712	15.7782	13.7241	13.2589	12.9324	12.7202	12.4234	7.67261	7.01473	8.01517	PREDICTED: protein phosphatase 2C and cyclic nucleotide-binding/kinase domain-containing protein [Vitis vinifera]
Lsat_1_v5_gn_8_9640	23.8103	21.7257	22.7091	31.2169	28.5321	28.18	70.8497	73.389	68.335	27.6085	27.3811	21.4655	12.0719	15.2185	10.6605	hypothetical protein JCGZ_26296 [Jatropha curcas]
Lsat_1_v5_gn_8_96580	0	0	0	0.048444	0.324669	0.192645	0.316186	0.59502	0.197372	1.19123	2.19737	2.00226	0	0	0.033747	PREDICTED: ethylene-responsive transcription factor TINY-like [Sesamum indicum]
Lsat_1_v5_gn_8_9660	10.2758	11.221	12.8427	10.8791	12.3745	11.2919	9.4371	9.68667	8.90134	5.98468	5.30733	5.95181	4.93137	3.64027	3.8976	hypothetical protein MIMGU_mgv1a004503mg [Erythranthe guttata]
Lsat_1_v5_gn_8_96601	1.21799	1.20954	1.40442	0.646914	0.779629	0.846798	0.706928	0.571494	0.573837	0.526939	0.439552	0.402941	0.922043	0.696393	0.892549	hypothetical protein CISIN_1g005454mg [Citrus sinensis]
Lsat_1_v5_gn_8_96621	6.35119	5.98292	4.95608	4.09593	6.00934	4.54018	3.87576	2.91835	2.88218	0.934025	2.63558	2.48064	1.62652	1.6113	2.47703	PREDICTED: uncharacterized protein LOC101504607, partial [Cicer arietinum]
Lsat_1_v5_gn_8_96680	7.09547	6.80116	6.65103	9.83049	8.28829	9.73661	8.99581	9.8387	9.84969	6.18336	6.23283	6.64994	6.58897	7.18189	6.23476	PREDICTED: uncharacterized protein LOC100267936 [Vitis vinifera]
Lsat_1_v5_gn_8_96701	40.3792	43.0166	42.4681	37.7049	42.6683	37.6297	37.0545	38.0302	37.2891	19.1928	16.8895	18.2439	9.20276	7.09731	10.9929	Dolichyl-diphosphooligosaccharide-protein glycosyltransferase subunit STT3A [Medicago truncatula]
Lsat_1_v5_gn_8_96740	0.151397	1.60166	2.1896	0.459818	2.12776	1.43247	0.684644	1.75327	1.17938	1.11759	0.464587	0.807774	0.230688	1.97106	0.103129	SNW domain-containing 1 [Gossypium arboreum]
Lsat_1_v5_gn_8_96760	1.05839	1.03828	1.44398	1.17359	0.992529	1.13692	0.478392	0.820881	0.86863	0.891763	1.33979	1.43382	1.08188	0.774085	0.916847	PREDICTED: pentatricopeptide repeat-containing protein At1g77170 [Nicotiana sylvestris]
Lsat_1_v5_gn_8_96801	1.98248	1.90046	1.95215	1.43967	2.47022	1.06351	1.0731	1.54341	1.15728	1.05459	0.519184	0.430002	1.00571	4.77332	1.59477	SNW domain-containing 1 [Gossypium arboreum]
Lsat_1_v5_gn_8_96821	10.2407	8.05719	7.00786	6.30725	10.0181	7.25161	6.4838	6.8756	6.18634	7.00764	6.2106	5.8283	7.52454	10.1801	8.54165	PREDICTED: grpE protein homolog, mitochondrial-like isoform X2 [Malus domestica]
Lsat_1_v5_gn_8_96840	22.7852	25.7379	23.8972	21.2839	22.0244	22.5636	27.2689	26.8731	23.735	11.6834	11.2581	10.8168	6.39526	6.05507	7.03254	Golgin-84, putative [Ricinus communis]
Lsat_1_v5_gn_8_96860	7.99605	7.76228	9.03915	6.50497	6.7402	6.59217	4.38993	4.57481	5.63183	4.76572	4.42697	4.13074	2.46958	1.8161	2.33702	PREDICTED: probable RNA-dependent RNA polymerase 3 isoform X1 [Nicotiana sylvestris]
Lsat_1_v5_gn_8_96880	8.65695	11.6526	9.88711	6.33157	7.50205	6.80013	2.01395	2.03852	1.63376	3.6581	3.80213	3.01694	9.15133	11.2745	12.6337	putative cytosolic NADP-malic enzyme [Flaveria pringlei]
Lsat_1_v5_gn_8_96901	3.57008	3.33104	5.42842	4.0204	7.63398	4.55018	5.43445	4.45194	5.43096	5.72365	4.79759	4.8133	4.66383	6.4558	3.65224	PREDICTED: probable iron/ascorbate oxidoreductase DDB_G0283291 isoform X2 [Populus euphratica]
Lsat_1_v5_gn_8_96921	6.89994	8.13207	7.74331	6.23374	4.99966	7.49301	7.57903	8.38659	8.28878	6.11239	4.54849	3.56613	4.13065	3.98778	2.95895	hypothetical protein JCGZ_07380 [Jatropha curcas]
Lsat_1_v5_gn_8_96940	1.34099	2.66961	2.83342	3.17196	2.22639	3.56005	2.17512	3.33552	2.3021	3.73144	2.70665	3.51757	5.35669	11.2862	6.94896	--
Lsat_1_v5_gn_8_97241	0.63653	0.824483	0.221898	0.803424	0.682736	0.382309	0.553957	0.630754	0.76494	2.06971	1.43621	1.99419	4.60717	5.98267	5.08164	PREDICTED: uncharacterized protein LOC105162061 isoform X1 [Sesamum indicum]
Lsat_1_v5_gn_8_97261	4.97481	5.6098	10.097	4.10497	3.6782	3.57725	2.26196	1.82322	2.55716	2.10028	1.47969	1.71262	4.47441	4.31463	4.93711	--
Lsat_1_v5_gn_8_97321	1.4508	0.936004	1.3001	1.32485	1.559	1.82481	6.70663	5.2338	7.01106	0.582716	0.312186	0.40959	3.21441	3.10666	2.4165	hypothetical protein MIMGU_mgv1a004665mg [Erythranthe guttata]
Lsat_1_v5_gn_8_9741	0.90914	1.23798	1.69626	2.22933	1.88891	2.09862	10.4981	8.80821	8.70233	17.4446	15.4468	15.4254	10.0744	8.99486	7.47987	ethylene-responsive transcription factor 5 [Artemisia annua]
Lsat_1_v5_gn_8_97420	0.739441	0.788642	0.998942	1.26303	0.393563	0.46897	0.374825	0.201753	0.410897	0.396456	0.694113	0.290737	0.48541	0.480605	0.230227	--
Lsat_1_v5_gn_8_97601	13.1705	11.599	14.394	8.98673	8.13238	9.43832	6.6462	9.14891	9.93004	3.49827	3.89711	3.1799	3.64747	4.07299	3.54358	PREDICTED: poly(A)-specific ribonuclease PARN-like isoform X2 [Nicotiana tomentosiformis]
Lsat_1_v5_gn_8_97621	10.9946	11.9849	15.8946	11.0579	12.8302	13.1215	5.11031	6.63092	5.96636	1.4874	1.68084	1.69402	1.50171	0.847775	1.3262	PREDICTED: uncharacterized protein LOC105170519 [Sesamum indicum]
Lsat_1_v5_gn_8_97700	5.52067	5.12006	4.41776	5.37106	6.37247	5.6563	5.3658	4.63626	3.65875	2.72701	2.05083	2.48263	4.34698	3.33234	4.60666	hypothetical protein JCGZ_15104 [Jatropha curcas]
Lsat_1_v5_gn_8_97920	1.76781	1.00861	0.426676	0.457258	0.213283	0.346371	0	0	0	0	0	0	0	0	0	hypothetical protein ARALYDRAFT_497108 [Arabidopsis lyrata subsp. lyrata]
Lsat_1_v5_gn_8_97941	25.5209	19.0198	24.1614	19.5812	19.5626	20.8825	14.6992	12.4809	14.49	11.1995	10.9127	9.44277	12.6369	12.7376	11.5327	Uncharacterized protein TCM_002679 [Theobroma cacao]
Lsat_1_v5_gn_8_9800	0.073497	0.157213	0.196759	1.45894	2.10458	1.45041	306.014	255.127	340.617	11635.3	11248.5	10479	12368.6	12303.4	10887.3	14.3 kDa oleosin [Jatropha curcas]
Lsat_1_v5_gn_8_98041	1228.6	1098.76	1172.42	937.785	853.678	919.734	409.232	426.364	413.693	227.571	252.345	194.966	581.783	571.829	760.493	PREDICTED: uncharacterized protein At5g48480-like [Nicotiana sylvestris]
Lsat_1_v5_gn_8_98080	42.2552	47.6653	45.0788	52.4218	51.0268	51.963	10.7053	12.497	10.8939	0.709841	0.602821	0.604682	0.101658	0.18031	0.072447	PREDICTED: fimbrin-2-like [Vitis vinifera]
Lsat_1_v5_gn_8_981	12.8713	14.777	13.1023	9.01984	9.17152	8.77223	7.22665	7.60575	6.78901	4.669	4.4549	3.74047	8.36829	9.38518	8.44488	PREDICTED: ATP-dependent RNA helicase DHX36 [Sesamum indicum]
Lsat_1_v5_gn_8_9821	39.6964	42.1738	43.3968	39.4391	37.5042	41.391	46.4197	45.8765	40.9205	15.6595	16.3326	12.8573	13.2867	13.762	11.8225	embryonic flower 2_2 [Chrysanthemum x morifolium]
Lsat_1_v5_gn_8_98240	3.27772	3.38716	3.66091	3.1222	3.02786	3.13084	1.39484	1.65484	1.5965	1.05543	1.0203	0.882408	0.284713	0.311416	0.242395	PREDICTED: receptor-like protein kinase HSL1 [Sesamum indicum]
Lsat_1_v5_gn_8_98340	2.45167	1.20063	1.70778	0.138307	0.458341	0.392444	0	0	0	0	0.027301	0	0	0	0	PREDICTED: MATE efflux family protein LAL5-like [Nicotiana tomentosiformis]
Lsat_1_v5_gn_8_98361	24.1529	19.7397	22.7484	20.5885	22.3698	20.9119	20.8275	18.4943	21.1568	12.879	11.3713	9.47483	2.57527	2.91275	3.12524	PREDICTED: cytochrome B5-like protein [Sesamum indicum]
Lsat_1_v5_gn_8_98400	42.8974	38.1476	38.5118	27.6943	31.6315	27.9207	26.936	24.2001	26.9944	7.24271	7.4181	5.37573	6.79857	8.67343	9.22857	PREDICTED: mitochondrial import inner membrane translocase subunit TIM17-2-like [Malus domestica]
Lsat_1_v5_gn_8_98420	0.112201	0.034739	0.132809	0.016158	0	0.016063	0.112101	0.113263	0.140022	0.223768	0.2165	0.181926	0.132861	0.115042	0.073163	PREDICTED: receptor-like protein kinase HSL1 [Sesamum indicum]
Lsat_1_v5_gn_8_98461	1.75202	1.80541	2.73537	1.39272	0.815273	1.34953	0.962814	0.503128	1.48288	0.2108	0.364987	0.288209	0.114744	0.2934	0.238614	PREDICTED: uncharacterized hydrolase YNR064C [Eucalyptus grandis]
Lsat_1_v5_gn_8_98481	5.51591	5.34713	6.26518	5.90655	5.96432	5.00862	2.33193	2.12178	1.50515	0.401604	0.24763	1.18983	0.340528	0.445806	0.118517	PREDICTED: photosystem I reaction center subunit XI, chloroplastic [Nelumbo nucifera]
Lsat_1_v5_gn_8_98501	0.204664	0.194587	0.166371	0.248814	0.113868	0.112458	0.253876	0.277541	0.324114	0	0.015138	0.014395	0	0	0.013356	hypothetical protein MIMGU_mgv1a026556mg [Erythranthe guttata]
Lsat_1_v5_gn_8_98521	194.287	191.269	202.769	146.465	128.062	141.94	87.734	83.9568	80.9724	73.4728	68.9843	65.4891	47.2084	51.7797	47.2142	FRIGIDA-like protein isoform 1 [Theobroma cacao]
Lsat_1_v5_gn_8_98541	10.8821	9.57178	13.9666	7.27704	8.19587	8.6274	5.57127	7.73795	8.01009	6.54299	6.74444	5.98582	5.98474	6.78346	6.24436	Mediator of RNA polymerase II transcription subunit 19 [Theobroma cacao]
Lsat_1_v5_gn_8_98561	465.814	437.006	402.148	272.566	289.94	287.454	203.581	186.712	186.581	45.6895	48.2549	48.9451	85.8384	70.616	104.129	PREDICTED: 60S ribosomal protein L5-like [Malus domestica]
Lsat_1_v5_gn_8_98580	0.493695	0.177339	0.635232	0.198742	0.837396	0.714548	0.303175	0.335073	0.843552	0.184949	0.414064	0.290519	0.126968	0.124029	0.218724	PREDICTED: F-box/LRR-repeat protein 12 [Sesamum indicum]
Lsat_1_v5_gn_8_98601	68.7497	73.1887	67.0423	87.2664	92.3652	89.2731	64.7043	64.7357	59.3813	42.8391	42.4942	44.1397	75.928	103.587	82.2939	PREDICTED: peroxisomal membrane protein 13 isoform X2 [Nicotiana tomentosiformis]
Lsat_1_v5_gn_8_98640	2.66157	2.52227	3.16032	1.95019	1.50166	2.15381	3.26098	3.22413	2.8828	1.54098	1.26932	1.06312	1.6527	1.02203	1.54189	PREDICTED: A/G-specific adenine DNA glycosylase [Nicotiana sylvestris]
Lsat_1_v5_gn_8_98661	28.1912	32.4904	30.7342	26.944	28.1201	28.8716	21.8436	20.4378	22.3473	10.3842	8.49237	9.67397	8.38711	9.69653	10.1749	PREDICTED: auxilin-related protein 2-like [Vitis vinifera]
Lsat_1_v5_gn_8_98681	8.90466	11.575	8.13618	19.1176	17.4015	15.6937	15.2956	16.801	16.308	7.76309	6.88644	5.383	3.52573	3.96516	2.61915	PREDICTED: cytochrome b561 and DOMON domain-containing protein At3g07570-like [Nicotiana sylvestris]
Lsat_1_v5_gn_8_98701	18.9103	19.684	18.4523	12.7133	15.0196	14.6942	11.3347	12.0831	13.1039	7.07356	6.5362	7.14234	4.30534	3.87966	5.06482	PREDICTED: ubiquitin carboxyl-terminal hydrolase 5 [Vitis vinifera]
Lsat_1_v5_gn_8_98740	0.435285	0.613207	0.486966	0	0.112818	0.108532	0.369933	0.165071	0.355659	0	0	0	0.030761	0	0.031225	PREDICTED: reticulon-like protein B5 [Sesamum indicum]
Lsat_1_v5_gn_8_98801	0.726216	0.233959	0.868293	0.207151	0.351124	0.330426	2.66107	4.30504	2.75218	0.467296	1.12491	0.415648	0.300446	0.326944	0.285246	PREDICTED: mitochondrial calcium uniporter regulatory subunit MCUb-like [Nicotiana sylvestris]
Lsat_1_v5_gn_8_98821	6.91592	8.06536	8.11814	8.89679	10.2092	8.65943	10.6466	9.63117	6.54115	52.8167	46.7885	47.5825	62.792	62.9931	58.3339	PREDICTED: DNA helicase INO80-like [Nicotiana tomentosiformis]
Lsat_1_v5_gn_8_98880	1.02351	0.470415	0.748393	0.495933	0.328302	0.672917	2.0074	1.89663	2.7662	1.74567	2.14292	1.38987	4.23741	4.68318	2.84949	PREDICTED: 60S ribosomal protein L10 [Vitis vinifera]
Lsat_1_v5_gn_8_98901	3.06493	2.39101	1.69408	0.246552	0.276641	0.449961	1.4988	1.80824	1.76607	0.662855	1.10528	0.734035	0.962549	1.6141	0.086892	PREDICTED: cytochrome b-c1 complex subunit 8-like [Fragaria vesca subsp. vesca]
Lsat_1_v5_gn_8_98921	0.002736	0.000572	0.003508	0.002444	0.001202	2.37135	0.001091	0.005381	0.000393	0.075998	0.001482	1.20932	0.98135	0.763942	0.29604	hypothetical protein SORBIDRAFT_01g008560 [Sorghum bicolor]
Lsat_1_v5_gn_8_98940	7.96966	7.98865	8.49924	7.14926	8.53416	6.96955	6.92897	8.75183	7.15313	6.32849	4.93114	5.63763	4.29163	5.46074	3.13479	hypothetical protein JCGZ_00624 [Jatropha curcas]
Lsat_1_v5_gn_8_98961	17.8619	18.7918	17.3189	16.3327	17.2528	18.7524	12.0441	13.2308	12.9664	9.70358	10.4753	10.1595	13.3901	16.5866	13.2011	PREDICTED: uncharacterized protein LOC104612967 [Nelumbo nucifera]
Lsat_1_v5_gn_8_99141	0	0	0	1.35878	0.803672	0.596831	21.672	20.3113	23.0974	0.269782	0	0.019995	0	0	0	--
Lsat_1_v5_gn_8_9920	0.226448	0.28514	0.228615	0.156455	0.244685	0.454107	0.152902	0.039443	0.037129	0.450171	0.763092	0.838459	0.27798	0.284638	0.249298	hypothetical protein JCGZ_26291 [Jatropha curcas]
Lsat_1_v5_gn_8_99200	0.559094	0.624323	0.656481	0.469955	0.599632	0.397029	0	0.070682	0.131295	0	0	0	0	0	0	unnamed protein product [Coffea canephora]
Lsat_1_v5_gn_8_99320	37.1738	42.0053	37.3018	17.8726	19.7502	19.2031	14.4909	12.2777	13.5305	2.94981	2.5909	2.70987	3.06729	2.71462	3.83431	hypothetical protein JCGZ_21043 [Jatropha curcas]
Lsat_1_v5_gn_8_99341	0.678391	0.846022	0.868259	0.542662	0.363997	0.325222	0.578953	0.76565	0.821794	0.25475	0.36594	0.158768	0.565639	0.357392	0.46814	PREDICTED: pentatricopeptide repeat-containing protein At1g09900-like [Vitis vinifera]
Lsat_1_v5_gn_8_99360	1.13781	1.5097	1.60898	2.82769	1.3855	2.24479	1.67248	2.2541	1.96459	0.666747	0.535996	0.847484	0.308509	0.149621	0.350088	unnamed protein product [Coffea canephora]
Lsat_1_v5_gn_8_9940	13.8629	14.2131	13.8338	18.7724	19.8482	20.0941	29.417	27.8113	29.5176	12.5567	12.1506	9.79075	7.73465	7.06162	5.6895	PREDICTED: uncharacterized Rho GTPase-activating protein At5g61530-like [Solanum tuberosum]
Lsat_1_v5_gn_8_99481	9.33688	10.4272	10.9072	12.9529	12.7065	13.5904	17.3379	14.9946	15.2754	10.6881	11.2407	9.37308	11.4132	11.4021	8.97489	hypothetical protein CICLE_v10012396mg [Citrus clementina]
Lsat_1_v5_gn_8_99521	19.9592	30.4766	29.1719	9.83791	9.92069	9.18294	224.047	224.585	231.364	177.526	157.159	142.083	29.2036	32.7626	19.9079	trans-cinnamate 4-monooxygenase [Echinacea angustifolia]
Lsat_1_v5_gn_8_99561	2.87757	3.01421	3.49949	3.50956	2.98054	4.02421	4.11103	4.65752	3.07395	2.14362	1.10156	1.49166	0.067291	0.03496	0.034205	PREDICTED: pathogenesis-related genes transcriptional activator PTI6-like [Nicotiana tomentosiformis]
Lsat_1_v5_gn_8_99661	0.432657	0.633664	0.43142	0.391791	0.779569	0.995975	0.896588	0.71174	0.748803	0	0.07536	0	0	0	0.099731	PREDICTED: uncharacterized protein LOC104423812 [Eucalyptus grandis]
Lsat_1_v5_gn_8_99681	6.89776	8.30067	6.73581	7.36804	10.1002	7.67426	2.82366	2.97132	2.34554	1.04476	0.989012	1.2497	1.06785	1.03557	0.796481	PREDICTED: putative RING-H2 finger protein ATL21B [Sesamum indicum]
Lsat_1_v5_gn_8_99701	93.3409	107.199	100.983	126.174	139.137	142.735	43.5357	41.6325	42.6991	15.9422	12.9034	14.4002	4.1049	4.01195	4.30613	hypothetical protein CISIN_1g005693mg [Citrus sinensis]
Lsat_1_v5_gn_8_99721	104.621	101.783	103.882	107.3	107.474	100.749	93.4552	93.4008	94.7021	54.4705	48.868	49.218	62.8674	63.7887	60.3475	RecName: Full=26S protease regulatory subunit 6B homolog [Helianthus annuus]
Lsat_1_v5_gn_8_99781	0.251853	0.253754	0	0.006329	0.008038	0	0	0.017004	0	0.009738	0	0	0.282925	0.318903	0.530679	PREDICTED: root phototropism protein 2-like [Sesamum indicum]
Lsat_1_v5_gn_8_99861	0.513686	0.790423	0.816468	0.227947	0.298942	0.748887	0.394432	0.873491	0.497608	0.276977	0.350638	0.455939	0.006054	0.001931	0.162547	PREDICTED: UPF0503 protein At3g09070, chloroplastic-like [Sesamum indicum]
Lsat_1_v5_gn_8_99881	2.67453	2.98155	3.27121	1.6983	1.14761	2.01513	3.47019	3.99618	3.59934	0.286713	0.466839	0.476555	0.071576	0.125857	0.553573	PREDICTED: mitogen-activated protein kinase-binding protein 1 isoform X1 [Vitis vinifera]
Lsat_1_v5_gn_8_99901	62.9846	66.1034	63.5188	57.2438	58.5279	57.8321	48.3415	57.4371	48.4311	24.9121	21.5599	21.2619	19.669	20.3502	21.493	unnamed protein product [Coffea canephora]
Lsat_1_v5_gn_8_99920	1.90531	2.51565	2.27575	6.93367	5.51472	6.71678	13.7024	9.64948	12.5466	0.298185	0.127515	0.313128	0.272342	0.383206	0.164095	Peptide transporter 1 isoform 1 [Theobroma cacao]
Lsat_1_v5_gn_8_99941	7.27923	6.97802	7.68823	7.58639	7.1915	7.90903	3.9616	3.93304	3.88344	0.413513	0.24282	0.144714	0	0	0.015903	PREDICTED: protein NRT1/ PTR FAMILY 5.5-like isoform X2 [Sesamum indicum]
Lsat_1_v5_gn_8_99960	6.5837	5.36052	5.05087	2.38183	4.20332	3.87369	6.89063	6.20885	5.9111	1.68881	1.49415	1.50076	5.55288	5.80065	5.22768	PREDICTED: putative tRNA (cytidine(32)/guanosine(34)-2&apos;-O)-methyltransferase [Nicotiana sylvestris]
Lsat_1_v5_gn_9_100000	7.80372	9.14982	8.86244	11.0075	11.9818	10.1964	11.6233	11.1906	10.9549	2.90189	2.24021	1.84364	2.58419	2.80317	2.75695	PREDICTED: peptide-N4-(N-acetyl-beta-glucosaminyl)asparagine amidase A [Populus euphratica]
Lsat_1_v5_gn_9_10001	94.5043	73.5478	84.5707	86.9373	72.9016	77.8322	28.8106	30.5255	23.8943	0.617469	0.459021	0.42177	0.243285	0	0.071174	hypothetical protein POPTR_0013s03870g [Populus trichocarpa]
Lsat_1_v5_gn_9_100061	71.8298	53.5589	66.9335	86.7132	77.8665	81.1456	95.589	90.3251	98.6199	16.4843	18.1009	11.9055	7.48998	6.23509	5.68313	Uncharacterized protein TCM_031777 [Theobroma cacao]
Lsat_1_v5_gn_9_100181	21.3734	24.3661	21.7953	12.9799	13.4367	11.3691	53.4084	45.1669	48.0826	3.05631	2.69351	2.49707	0.537777	0.477616	0.775004	PREDICTED: DNA replication licensing factor MCM6 [Nelumbo nucifera]
Lsat_1_v5_gn_9_10020	65.5668	53.0198	65.0024	43.9925	38.529	48.7638	20.1409	23.7648	23.7131	3.73227	2.71326	1.79807	1.05658	0.83465	0.419624	PREDICTED: auxin-induced protein 22D-like [Nicotiana tomentosiformis]
Lsat_1_v5_gn_9_100240	98.9088	78.7053	101.174	111.261	146.6	104.606	113.642	109.235	145.198	111.129	108.894	80.6702	31.685	28.2968	34.0895	RecName: Full=Phosphoenolpyruvate carboxylase 2; Short=PEPC 2; Short=PEPCase 2; Short=ppcC [Flaveria trinervia]
Lsat_1_v5_gn_9_100260	24.152	26.0586	25.2203	27.4004	25.6717	25.6864	26.3925	25.8449	26.544	14.7852	12.0424	11.7975	8.90855	7.41272	8.40782	PREDICTED: dol-P-Man:Man(6)GlcNAc(2)-PP-Dol alpha-1,2-mannosyltransferase [Nicotiana tomentosiformis]
Lsat_1_v5_gn_9_100280	182.438	169.15	156.108	142.371	153.617	161.79	120.603	100.786	94.0719	58.0138	62.7745	59.6792	87.8276	105.484	93.197	14-3-3 protein, putative [Ricinus communis]
Lsat_1_v5_gn_9_100380	2.44443	2.22588	3.20916	1.97967	1.71688	1.68629	1.0157	1.23389	1.47771	1.04475	0.889609	0.591827	1.76423	1.36378	1.91563	PREDICTED: NADH kinase isoform X2 [Nicotiana sylvestris]
Lsat_1_v5_gn_9_100420	49.523	48.2654	52.718	40.8361	39.0321	38.9927	18.428	21.0197	22.9713	17.4548	17.7794	17.8228	75.0832	93.9358	76.7969	unnamed protein product [Coffea canephora]
Lsat_1_v5_gn_9_100441	20.8624	18.4228	19.5882	17.5372	17.8011	19.6974	14.6761	19.6274	14.4726	13.8539	13.5769	13.2307	17.4632	19.0314	16.3386	PREDICTED: uncharacterized protein LOC104214549 [Nicotiana sylvestris]
Lsat_1_v5_gn_9_100460	21.4132	16.691	18.8399	18.3129	18.2647	18.9767	14.9375	12.9775	14.5226	15.7564	15.8666	15.9012	23.3592	31.1342	23.6893	PREDICTED: 50S ribosomal protein L13, chloroplastic [Solanum lycopersicum]
Lsat_1_v5_gn_9_100481	12.1675	12.8922	12.9878	10.8132	10.7798	10.106	13.2	12.2368	14.6275	0.185665	0.615585	0.279635	0.068528	0.076432	0.066204	unnamed protein product [Coffea canephora]
Lsat_1_v5_gn_9_100501	22.0466	24.3765	24.7707	23.4025	23.5141	23.5194	20.0895	20.0139	19.4341	19.6284	19.3942	18.6356	15.5335	14.3946	14.0552	unnamed protein product [Coffea canephora]
Lsat_1_v5_gn_9_100520	16.9159	18.7641	15.2297	26.421	28.2828	25.0222	29.3404	27.0578	28.3332	12.237	11.4095	9.86978	8.84991	9.85078	7.07668	PREDICTED: uncharacterized protein LOC100246883 [Vitis vinifera]
Lsat_1_v5_gn_9_100541	14.4871	14.5047	13.5009	7.1428	7.33521	8.08681	10.7564	10.9068	9.56215	3.18637	2.5712	2.35617	0.977491	0.861165	0.557692	brassinosteroid signaling positive regulator-related family protein [Populus trichocarpa]
Lsat_1_v5_gn_9_100561	10.7036	10.68	10.9014	8.05788	6.30278	6.72589	5.99998	4.53214	4.26005	2.48114	3.30947	2.93444	3.46121	3.46601	4.23365	PREDICTED: uncharacterized protein LOC102580802 isoform X1 [Solanum tuberosum]
Lsat_1_v5_gn_9_100580	10.0208	10.5898	10.2789	12.7842	12.4204	11.6588	8.70952	8.40173	8.14042	6.14619	5.11228	4.06475	4.39947	6.18331	4.37099	unnamed protein product [Vitis vinifera]
Lsat_1_v5_gn_9_100861	0	0	0	0.169065	0.401292	0	0	0	0	1.93186	1.45972	1.18577	0.300628	0.26101	0.496027	PREDICTED: putative germin-like protein 2-2 [Vitis vinifera]
Lsat_1_v5_gn_9_100960	0.281582	0.000543	0.001497	0.23678	0.060342	0.040939	0.220666	0.434156	0.845878	0.002268	0.386078	0.10911	0.133205	0.288943	0.006412	PREDICTED: uncharacterized protein LOC105165456 [Sesamum indicum]
Lsat_1_v5_gn_9_10100	10.5865	11.4495	10.4022	15.4942	15.8165	16.7467	17.5902	19.2093	17.6588	7.92501	7.09567	7.0282	5.34456	4.98027	4.11142	calmodulin binding protein, putative [Ricinus communis]
Lsat_1_v5_gn_9_101040	26.4754	21.2553	22.9854	20.7935	19.4685	17.7794	0.05858	0.116189	0	0	0	0	0	0.021767	0.066062	gibberellin 2-oxidase No1 [Lactuca sativa]
Lsat_1_v5_gn_9_101220	14.6628	10.946	11.5226	10.1641	10.6706	13.7109	8.02287	7.546	6.03385	10.4234	7.18863	8.66596	4.16837	2.84287	4.87502	PREDICTED: ubiquitin carboxyl-terminal hydrolase 15-like isoform X1 [Populus euphratica]
Lsat_1_v5_gn_9_101301	0.387233	0.418362	0.229909	0.294338	0.821928	0.397966	0.184643	0.186787	0.03857	0	0	0	0	0	0	PREDICTED: 2-oxoglutarate-dependent dioxygenase DAO-like [Sesamum indicum]
Lsat_1_v5_gn_9_101380	1.40434	1.22243	2.29001	3.81739	3.09546	3.34857	4.99611	4.50086	5.59433	4.55121	5.07899	5.22785	9.20232	7.52893	11.6722	conserved hypothetical protein [Ricinus communis]
Lsat_1_v5_gn_9_101401	2.04428	1.36022	1.26216	1.73629	1.54528	1.70008	1.73612	1.25952	1.6383	1.32807	1.08359	1.27114	0.609529	0.449779	1.00689	PREDICTED: pentatricopeptide repeat-containing protein At3g14580, mitochondrial-like [Nicotiana sylvestris]
Lsat_1_v5_gn_9_10141	35.9973	38.7907	35.9591	21.1818	26.5995	26.6702	21.8584	18.6581	20.5688	10.5263	10.7039	10.8536	13.2024	13.1709	15.9108	PREDICTED: heterogeneous nuclear ribonucleoprotein 27C-like [Fragaria vesca subsp. vesca]
Lsat_1_v5_gn_9_101600	36.4698	36.5743	38.3513	53.4795	48.1019	56.4515	27.5002	32.5757	32.3662	30.3628	35.1366	36.1367	88.1815	94.1893	81.745	unnamed protein product [Coffea canephora]
Lsat_1_v5_gn_9_101640	3.22659	2.88264	3.31647	21.5848	16.9986	18.6874	370.421	389.283	417.269	66.3965	92.258	54.0324	47.9723	28.201	42.5961	PREDICTED: glucan endo-1,3-beta-D-glucosidase-like [Solanum tuberosum]
Lsat_1_v5_gn_9_101680	94.9507	102.255	98.5556	88.7729	88.4346	90.6987	52.4602	52.7602	49.3399	12.6801	11.928	10.9281	10.4548	10.9436	11.5076	PREDICTED: trifunctional UDP-glucose 4,6-dehydratase/UDP-4-keto-6-deoxy-D-glucose 3,5-epimerase/UDP-4-keto-L-rhamnose-reductase RHM1-like [Sesamum indicum]
Lsat_1_v5_gn_9_101701	4.62863	5.46432	5.43285	2.75997	3.08882	3.43988	6.22723	5.16116	5.25053	3.85075	4.07787	3.71402	2.10209	2.0991	2.34571	trehalose-6-phosphate synthase [Petunia x hybrida]
Lsat_1_v5_gn_9_101820	0.249387	0.302449	0.522338	0	0	0.123383	0	0	0	0	0	0	0	0	0	isoflavone reductase-like protein [Daucus carota]
Lsat_1_v5_gn_9_101981	0	0.005991	0	0.18088	0	0.041426	0.098504	0.02636	0.07469	0.266737	0.171621	0.214419	3.44903	5.43632	5.30298	Lactuca sativa 9-cis-epoxycarotenoid dioxygenase 3
Lsat_1_v5_gn_9_10200	6.39527	7.17257	7.1902	3.38399	4.19785	4.17389	16.8242	16.2575	14.5917	2.5365	3.72099	2.7969	5.42389	6.15408	5.83281	PREDICTED: uncharacterized protein LOC104117810 [Nicotiana tomentosiformis]
Lsat_1_v5_gn_9_102021	0	0	0	0	0.02218	0	2.28851	1.36556	1.33369	300.3	291.952	408.453	564.94	514.714	568.224	polyphenol oxidase precursor (chloroplast) (chloroplast) [Taraxacum officinale]
Lsat_1_v5_gn_9_1021	173.552	171.483	191.131	217.51	196.01	213.601	277.984	270.253	295.796	280.806	274.073	255.839	261.964	276.093	218.221	small rubber particle protein [Lactuca sativa]
Lsat_1_v5_gn_9_10221	2.73111	3.51507	3.51261	4.11275	3.85624	4.68159	2.31802	1.71944	2.18787	2.65708	2.18336	2.1473	1.50343	1.16542	1.59998	PREDICTED: probable leucine-rich repeat receptor-like protein kinase At1g35710 [Solanum lycopersicum]
Lsat_1_v5_gn_9_102460	115.229	117.583	106.804	167.207	158.829	158.627	92.5523	97.4961	107.181	23.7252	20.2148	14.7251	10.4892	9.58997	9.05579	PREDICTED: RPM1-interacting protein 4 [Nicotiana sylvestris]
Lsat_1_v5_gn_9_102481	0.702087	0.9262	1.61597	1.57954	1.42686	1.34646	1.96802	2.0677	3.66754	2.49423	1.31563	1.72416	0	0.062019	0	PREDICTED: transmembrane emp24 domain-containing protein p24beta2 [Vitis vinifera]
Lsat_1_v5_gn_9_102501	40.2315	36.3628	37.8354	37.6351	39.1005	39.6051	31.2615	27.5421	30.788	15.319	15.0027	12.5793	11.0564	14.186	11.6777	PREDICTED: uncharacterized protein LOC102609354 isoform X1 [Citrus sinensis]
Lsat_1_v5_gn_9_102521	65.284	62.9788	53.3237	32.1094	34.4472	31.7604	24.7637	23.8795	23.9335	5.48603	5.68396	5.87469	6.42786	7.33241	7.41807	PREDICTED: heterogeneous nuclear ribonucleoprotein 1 [Sesamum indicum]
Lsat_1_v5_gn_9_102540	20.2499	21.2696	21.312	20.9035	19.8592	20.6589	17.1892	15.6325	15.594	4.43843	4.36638	4.18596	3.27372	5.33103	6.67873	hypothetical protein JCGZ_18527 [Jatropha curcas]
Lsat_1_v5_gn_9_102560	0.2093	0.283657	0.253527	0.071246	0.143096	0	0	0.296593	0.160339	0.981775	0.744227	1.36367	0.230454	0.17964	0.257297	hypothetical protein CISIN_1g017249mg [Citrus sinensis]
Lsat_1_v5_gn_9_102580	76.0863	75.5698	74.9641	68.5314	66.6932	69.0581	40.1404	39.7404	42.1304	49.6359	48.7777	48.2089	27.4681	21.9774	30.9945	PREDICTED: uncharacterized protein LOC104231634 [Nicotiana sylvestris]
Lsat_1_v5_gn_9_102661	1.7105	2.11547	0.847783	0.93627	1.41553	2.60181	2.92697	1.84708	2.77964	0.546807	1.57337	0.240325	0.457942	0.523474	0.341024	PREDICTED: E3 ubiquitin-protein ligase RHA1B-like isoform X1 [Solanum tuberosum]
Lsat_1_v5_gn_9_102721	4.99708	3.74503	4.48911	12.5864	10.6862	10.8913	9.403	8.27706	9.89435	2.47387	2.492	1.98193	2.45912	2.05446	2.57911	B-box type zinc finger protein with CCT domain isoform 1 [Theobroma cacao]
Lsat_1_v5_gn_9_10280	1.23944	1.33522	2.05476	0.516598	0.772652	0.529621	0.863241	1.11136	1.02564	7.43483	7.39317	8.82956	22.6977	22.575	20.9132	--
Lsat_1_v5_gn_9_102881	9.91956	8.09489	9.25731	9.53269	10.1788	9.71892	7.23743	6.4086	4.81059	2.96394	3.43707	2.52102	2.15278	1.92223	2.75591	PREDICTED: calmodulin-binding transcription activator 3-like isoform X4 [Populus euphratica]
Lsat_1_v5_gn_9_102901	0.972231	0.934041	1.13415	0.81713	0.693484	0.611439	1.5337	1.55771	1.31537	0.277868	0.112231	0.206247	0.128223	0.088849	0.061972	PREDICTED: uncharacterized protein LOC100244248 isoform X2 [Vitis vinifera]
Lsat_1_v5_gn_9_102921	19.0172	16.3672	20.9142	17.3766	16.7132	20.5653	21.4583	18.0458	18.8582	12.3199	13.746	10.5104	15.1545	17.2081	14.1548	PREDICTED: uncharacterized protein LOC104594291 [Nelumbo nucifera]
Lsat_1_v5_gn_9_103001	12.2994	8.15771	11.1404	10.808	8.99582	8.55504	9.1898	9.90684	9.18146	14.4665	16.7287	19.3638	29.7048	25.1001	27.6232	PREDICTED: uncharacterized membrane protein At3g27390 [Sesamum indicum]
Lsat_1_v5_gn_9_103100	0.469296	0.347034	0.469002	0.329091	0.187306	0.341549	0.917497	0.964185	0.819728	0.215704	0	0.143216	0	0	0	unnamed protein product [Coffea canephora]
Lsat_1_v5_gn_9_103120	9.69768	8.53299	8.52611	12.3661	11.9475	13.4828	6.28689	6.78223	6.19773	0.464967	0.598371	0.535057	0.155237	0.020507	0.016349	hypothetical protein PRUPE_ppa026858mg [Prunus persica]
Lsat_1_v5_gn_9_103180	14.4383	14.237	15.1515	18.3756	17.7053	20.431	12.6124	13.0908	12.8369	3.79757	3.75782	3.57601	1.03786	0.417073	1.49361	Small GTP binding protein Rab2 [Medicago truncatula]
Lsat_1_v5_gn_9_103221	1.88629	1.25224	2.99833	0.785268	1.43072	0.911106	0.410955	0.120938	0.465977	0	0.095713	0.270471	0.560516	0	0.179454	PREDICTED: uncharacterized protein LOC100852566 [Vitis vinifera]
Lsat_1_v5_gn_9_103240	2.9401	2.42435	2.95106	5.18104	4.84111	5.19734	6.43538	5.40696	8.2356	2.84894	2.82953	2.93212	0.35792	0.217532	0.600444	PREDICTED: vacuolar cation/proton exchanger 5-like [Solanum tuberosum]
Lsat_1_v5_gn_9_103280	21.1779	20.4291	20.5462	17.243	16.259	16.2458	14.0968	12.5153	12.4637	6.73504	5.72366	7.21252	7.5397	6.61658	8.77625	unnamed protein product [Vitis vinifera]
Lsat_1_v5_gn_9_103320	42.1952	41.6803	37.6278	34.6942	35.6992	31.0454	32.7162	31.441	33.5832	13.4814	15.8934	14.0736	24.2958	24.6516	25.2892	PREDICTED: elongation factor Ts, mitochondrial {ECO:0000255|HAMAP-Rule:MF_03135} [Nicotiana tomentosiformis]
Lsat_1_v5_gn_9_103341	138.856	106.683	109.316	111.577	111.593	115.176	85.7282	77.7443	74.8218	63.4963	73.0039	55.1258	59.9008	63.876	62.4674	hypothetical protein AALP_AA2G029600 [Arabis alpina]
Lsat_1_v5_gn_9_103361	35.5767	35.2582	30.9698	27.1535	27.3411	32.2514	20.5761	23.9859	19.2624	12.7045	13.9936	12.0807	10.6073	12.4862	13.196	PREDICTED: uncharacterized protein LOC105176896 [Sesamum indicum]
Lsat_1_v5_gn_9_103381	14.6567	12.7865	13.322	16.0982	15.0119	14.5663	29.77	29.395	28.2131	19.4423	21.0331	17.3498	6.62371	6.35117	6.86574	unnamed protein product [Coffea canephora]
Lsat_1_v5_gn_9_103401	6.57794	8.92846	7.53665	7.31447	4.61054	7.76425	36.8456	35.1576	34.6695	17.3758	16.8659	16.0303	7.91644	7.09276	7.25484	glutathione-S-transferase tau 1 [Hevea brasiliensis]
Lsat_1_v5_gn_9_10341	2.05643	1.96293	2.18303	9.25506	7.13275	10.2571	8.13836	8.79533	10.0338	9.52996	9.18494	5.37781	2.16261	3.46043	1.33672	NAC domain protein, IPR003441 [Theobroma cacao]
Lsat_1_v5_gn_9_103440	11.6353	14.2867	15.2453	18.4757	16.2344	19.2903	12.6865	12.9887	12.4663	8.478	7.97102	6.13992	10.1524	8.4108	10.4003	glycolate oxidase [Mikania micrantha]
Lsat_1_v5_gn_9_103540	0.451687	1.09517	0.644288	0.35949	0.971156	0.392131	0.309247	0.011755	0.492417	0.503978	0.64146	0.007474	0.17926	0.001977	0.205781	PREDICTED: pentatricopeptide repeat-containing protein At5g61990, mitochondrial-like [Vitis vinifera]
Lsat_1_v5_gn_9_103561	1.97672	1.33462	1.9753	5.94581	6.23113	5.79381	8.70185	8.22288	9.53399	1.32759	0.499375	0.734576	0.713939	0.549552	0.659616	Kinase superfamily protein isoform 1 [Theobroma cacao]
Lsat_1_v5_gn_9_103601	9.92779	8.40118	7.99425	7.34482	8.50673	9.40037	9.00647	7.05524	7.00302	6.07319	5.10838	8.41163	6.56771	5.25129	6.30887	PREDICTED: NAD-dependent protein deacetylase SRT1 isoform X1 [Nelumbo nucifera]
Lsat_1_v5_gn_9_103620	19.0818	22.046	21.5529	36.4003	34.1243	37.2427	22.0004	20.8121	20.3431	6.17033	4.1289	4.30552	0.733992	1.06354	0.754974	PREDICTED: nitrile-specifier protein 5 [Sesamum indicum]
Lsat_1_v5_gn_9_103641	37.595	48.1521	51.3275	82.797	84.4643	89.0663	21.6674	23.8694	23.402	7.9791	7.18732	9.15301	20.0375	34.7094	18.7038	PREDICTED: fasciclin-like arabinogalactan protein 2 [Sesamum indicum]
Lsat_1_v5_gn_9_103781	0.902625	1.05645	1.01308	0.111644	0.433169	0.609184	1.28459	0.641978	1.20309	0.473171	0.981506	0.678954	0.148851	0.405852	0.276651	Uncharacterized protein TCM_002409 [Theobroma cacao]
Lsat_1_v5_gn_9_103900	5.7394	4.20367	5.75083	2.216	2.79108	2.42945	1.27636	1.63861	1.08919	0.063443	0.272295	0.106052	0	0.087428	0	PREDICTED: SNF1-related protein kinase regulatory subunit beta-2-like [Solanum tuberosum]
Lsat_1_v5_gn_9_103961	0.15145	0	0	0	0.241668	0.5145	0.802464	0.910611	0.651577	0	0	0	0	0	0	unknown [Lotus japonicus]
Lsat_1_v5_gn_9_103981	0.846613	1.28966	1.33414	1.1657	0.789227	1.17171	0.809639	0.870677	0.470452	0.49819	0.422533	0.494377	0.17933	0.299368	0.132961	PREDICTED: F-box protein CPR30-like [Nicotiana sylvestris]
Lsat_1_v5_gn_9_104021	18.949	10.2559	6.63984	12.6042	12.735	8.2648	6.45487	0.109228	8.44891	1.99356	2.51007	1.33168	1.82733	1.52908	0.759257	PREDICTED: uncharacterized protein LOC104104474 [Nicotiana tomentosiformis]
Lsat_1_v5_gn_9_104040	39.5068	38.1651	37.6245	29.0015	30.7931	29.2219	23.8978	26.7289	18.8978	5.76883	6.57705	5.84814	13.7433	12.3303	13.923	PREDICTED: transport and Golgi organization 2 homolog [Vitis vinifera]
Lsat_1_v5_gn_9_104061	0.205332	0.095163	0.183232	0	0	0	4.04415	3.97945	3.12052	7.07136	6.27307	7.92699	0.930204	0.891877	1.31863	PREDICTED: F-box protein SNE-like [Nicotiana tomentosiformis]
Lsat_1_v5_gn_9_104101	1.56113	1.88049	1.12219	1.07199	0.822156	0.35064	0.663542	0.930418	0.652882	0.895871	0.499271	0.740004	1.15337	2.33534	1.73378	--
Lsat_1_v5_gn_9_104200	0.019632	0	0	0.011598	0.359829	0.137789	0.163954	0.409603	0.119763	0.751734	0.381201	0.430627	0.41582	0.467535	0.096313	PREDICTED: F-box protein CPR30-like [Nicotiana sylvestris]
Lsat_1_v5_gn_9_10421	24.3973	21.6436	23.783	14.4421	13.0995	14.7047	19.8711	16.9045	21.6556	5.57081	5.44791	5.45417	14.073	15.4108	20.4678	PREDICTED: H/ACA ribonucleoprotein complex subunit 3-like protein [Nicotiana tomentosiformis]
Lsat_1_v5_gn_9_104220	1.04501	3.1388	2.08438	2.86274	2.79827	3.68884	2.58235	3.04277	2.51857	5.46831	4.86377	3.54842	4.67075	2.6349	3.6897	unnamed protein product [Coffea canephora]
Lsat_1_v5_gn_9_104240	0	0	0	0	0	0	0.248743	0.133576	0.083508	0.774699	0.520938	0.325914	1.26225	1.22184	0.247481	hypothetical protein JCGZ_08879 [Jatropha curcas]
Lsat_1_v5_gn_9_104260	1.40902	1.39729	1.61265	1.04699	1.21729	1.7218	0.049981	0.340036	0.255897	0.083496	0.352217	0.197643	0.738747	0.296708	0.703435	PREDICTED: F-box protein At3g07870-like [Sesamum indicum]
Lsat_1_v5_gn_9_104380	1.9434	1.17101	1.93531	2.5349	2.70906	2.62384	11.5751	12.242	15.4601	5.86757	6.5106	5.24883	3.20483	3.68645	3.17129	PREDICTED: probable serine/threonine-protein kinase WNK11 [Sesamum indicum]
Lsat_1_v5_gn_9_10441	1.50709	2.84284	2.01079	0.914979	1.47672	1.32921	4.50611	3.6025	4.55495	0.440667	0.641956	0.348709	0.036822	0.080122	0	unnamed protein product [Coffea canephora]
Lsat_1_v5_gn_9_104481	0.220696	0.233319	0.188062	0.456441	0.06373	0.245794	3.48415	3.81194	5.84916	1.12252	0.701531	1.16339	1.49878	1.84402	1.06089	putative membrane protein [Solanum tuberosum]
Lsat_1_v5_gn_9_104500	26.6486	26.2091	22.9395	21.678	26.6769	22.4449	13.3595	15.4781	14.3704	15.8252	17.3176	17.3247	11.9769	11.346	10.3325	PREDICTED: WRKY transcription factor 1-like isoform X2 [Vitis vinifera]
Lsat_1_v5_gn_9_104521	12.699	14.1666	18.3194	21.9197	20.6519	17.3675	3.06539	3.13162	3.30202	0.226967	0.303862	0.131524	0.085598	0.085496	0	hypothetical protein JCGZ_18485 [Jatropha curcas]
Lsat_1_v5_gn_9_104540	15.3523	16.0188	15.1251	15.5615	13.9678	16.8906	10.5582	10.36	10.7272	11.4483	13.2323	11.9976	25.9697	36.9719	25.4507	PREDICTED: vacuolar protein-sorting-associated protein 11 homolog isoform X3 [Vitis vinifera]
Lsat_1_v5_gn_9_104560	50.6755	44.3452	47.1058	54.5699	55.0238	62.2936	42.1554	42.8365	42.7116	47.3149	48.1806	47.284	39.5088	40.7187	39.6356	hypothetical protein PRUPE_ppa013325mg [Prunus persica]
Lsat_1_v5_gn_9_104581	75.9222	76.715	71.7068	43.4558	45.3957	42.3776	49.5044	43.6632	46.1167	11.1107	11.5069	11.0428	22.9737	20.5211	24.9538	PREDICTED: heat shock protein 83 isoform X2 [Vitis vinifera]
Lsat_1_v5_gn_9_104601	0.67257	0.291531	1.44896	0.336732	0.562285	0.304579	0.305201	0.375292	0.192279	0.156476	0.206689	0.224846	0.212531	0.152117	0.29281	PREDICTED: pentatricopeptide repeat-containing protein At5g65560-like [Vitis vinifera]
Lsat_1_v5_gn_9_104640	0.670212	0.789489	0.343524	0.445372	0.509508	0.186824	0.487979	0.128067	0.406482	0.388448	0.293327	0.233176	0.811511	0.982121	0.798003	PREDICTED: pentatricopeptide repeat-containing protein At5g48910-like isoform X1 [Vitis vinifera]
Lsat_1_v5_gn_9_104661	1.56154	2.50056	2.38353	1.38639	1.51131	0.947791	1.11749	0.147801	0.216229	0.129282	0	0.17643	0	0	0	chlorophyll a/b-binding protein [Tagetes erecta]
Lsat_1_v5_gn_9_104700	0.701295	0.283446	1.06174	0.452521	1.05192	0.426814	0.195226	0.489059	0.261846	0	0.094389	0	0	0	0	chlorophyll a/b-binding protein [Tagetes erecta]
Lsat_1_v5_gn_9_104740	3.90108	6.82585	2.91705	2.33642	2.14809	1.81626	3.84078	2.78988	2.0441	0.341624	0.401908	0.384571	0	0.023948	0	chlorophyll a/b-binding protein [Tagetes erecta]
Lsat_1_v5_gn_9_104801	24.316	24.8041	24.3654	13.9498	14.4069	13.1884	10.3118	10.1777	10.5598	5.10139	4.97489	5.57561	8.2816	8.14795	8.59762	PREDICTED: uncharacterized protein LOC104111071 [Nicotiana tomentosiformis]
Lsat_1_v5_gn_9_104860	23.5178	22.6697	22.4848	31.1583	32.121	35.6976	24.593	27.432	25.6424	5.37606	5.18824	6.75834	4.78906	3.6991	5.77854	hypothetical protein JCGZ_18462 [Jatropha curcas]
Lsat_1_v5_gn_9_104921	0	0.02404	0.135393	0	0	0	0.082021	0.058727	0.055282	0.282661	0.184724	0.125644	0.206103	0.236951	0.256472	PREDICTED: uncharacterized protein LOC103980814 [Musa acuminata subsp. malaccensis]
Lsat_1_v5_gn_9_10500	27.7707	30.8292	32.8449	36.382	34.7352	32.6942	42.1409	44.4154	42.1258	6.08056	7.27344	6.66196	6.39679	6.83531	6.65482	Non-intrinsic ABC protein 4 [Theobroma cacao]
Lsat_1_v5_gn_9_105061	13.342	13.7418	14.7394	10.1933	10.4079	11.7124	6.30812	6.82451	6.51703	6.72749	6.74162	6.81899	6.56075	6.51873	6.75936	PREDICTED: probable lipid-A-disaccharide synthase, mitochondrial isoform X1 [Vitis vinifera]
Lsat_1_v5_gn_9_105121	1.6743	1.33272	0.620581	0	0.083924	0	0	0	0	0	0	0	0	0	0	PREDICTED: protein disulfide isomerase-like 2-3 [Beta vulgaris subsp. vulgaris]
Lsat_1_v5_gn_9_105141	0.945432	0.811697	0.310091	0.306045	0.092497	0	0	0	0	0	0	0	0	0	0	PREDICTED: protein disulfide isomerase-like 2-3 [Beta vulgaris subsp. vulgaris]
Lsat_1_v5_gn_9_105181	121.31	114.534	113.608	191.055	183.067	178.208	234.714	243.904	235.612	23.1777	18.9877	18.456	7.20574	5.25974	7.99798	PREDICTED: protein disulfide isomerase-like 2-3 [Prunus mume]
Lsat_1_v5_gn_9_10521	10.0207	11.6623	11.7112	6.33231	9.28705	8.86824	9.54135	8.53677	8.72863	5.40036	5.55389	5.63963	6.92209	6.80072	7.63478	DNA repair rhp26 [Gossypium arboreum]
Lsat_1_v5_gn_9_105221	27.6416	30.14	32.0341	34.2643	27.4634	34.5191	27.5249	25.2436	23.4775	15.0162	17.3722	17.4549	16.5252	22.2696	16.28	hypothetical protein JCGZ_00944 [Jatropha curcas]
Lsat_1_v5_gn_9_105360	24.7856	23.9805	24.7621	26.4929	29.001	23.7762	24.4368	24.3506	24.3445	11.6587	10.0211	10.9296	8.84607	13.5023	9.21024	PREDICTED: uncharacterized protein LOC105156161 [Sesamum indicum]
Lsat_1_v5_gn_9_10540	1.76602	2.1191	1.64751	3.41551	3.28593	2.64031	4.68044	4.31501	4.70053	0.437364	0.80315	0.425556	0.146715	0.189703	0.210594	unnamed protein product [Coffea canephora]
Lsat_1_v5_gn_9_105400	2.43915	3.33833	2.83682	1.46227	1.21713	1.28435	4.11127	2.85476	3.40609	0.895287	0.846403	1.20074	0.298156	0.227437	0.55269	PREDICTED: TBC1 domain family member 2A-like [Cucumis sativus]
Lsat_1_v5_gn_9_105420	32.5714	36.3754	36.8617	29.6683	29.1733	30.0925	8.69834	8.57364	8.27478	0.871589	1.20399	0.618962	0.319277	0.291969	0.20696	PREDICTED: uncharacterized protein LOC100248222 isoform X2 [Vitis vinifera]
Lsat_1_v5_gn_9_105441	9.14875	6.89771	8.42034	9.23902	8.64795	9.87311	6.00063	6.39707	6.24867	0.859523	0.936735	1.37297	0.246595	0.18948	0.189085	PREDICTED: rho GDP-dissociation inhibitor 1-like [Eucalyptus grandis]
Lsat_1_v5_gn_9_105520	7.07522	6.6636	7.19822	27.0703	9.20669	33.7756	368.886	357.28	342.259	94.3196	116.945	88.6944	4.86037	6.21106	5.56061	--
Lsat_1_v5_gn_9_105540	1.6319	1.50494	0.826136	3.02288	2.66224	1.89159	1.83174	1.65165	2.61795	0.682463	0.345614	0.637104	1.45502	1.54127	1.09692	PREDICTED: uncharacterized protein LOC104227350 isoform X1 [Nicotiana sylvestris]
Lsat_1_v5_gn_9_105581	0.550619	1.16271	0.888273	2.75031	1.44002	2.88954	17.8423	15.6292	15.701	0.835691	0.791985	0.240739	0	0	0	PREDICTED: uncharacterized protein LOC104594184 [Nelumbo nucifera]
Lsat_1_v5_gn_9_10560	27.5413	31.7405	31.1751	37.2377	36.0899	36.6055	28.6402	27.2088	27.429	18.3086	17.395	17.4234	17.328	18.2915	15.2379	PREDICTED: casein kinase I-like [Nicotiana sylvestris]
Lsat_1_v5_gn_9_105760	1.1358	1.45315	1.63704	1.26319	1.61613	1.91349	2.96985	2.07015	1.80183	0.541889	0.527888	0.303018	1.02087	0.810117	0.641382	PREDICTED: uncharacterized protein LOC104826135 [Tarenaya hassleriana]
Lsat_1_v5_gn_9_105781	2.70055	2.4149	4.28091	4.05288	3.1958	3.25561	1.87469	1.68677	1.38417	0.266125	0.90406	0.366869	1.1307	1.34829	1.27954	--
Lsat_1_v5_gn_9_105800	0.952361	0.633121	0.98101	1.1849	1.04108	1.44069	1.67059	1.54601	1.74589	1.46492	1.4433	1.88932	0.813902	1.01334	0.930394	PREDICTED: uncharacterized protein LOC100251719 isoform X1 [Vitis vinifera]
Lsat_1_v5_gn_9_105821	321.607	283.644	272.94	183.122	211.86	195.442	189.181	159.136	165.037	29.578	38.1665	33.2277	85.1826	88.814	99.2327	hypothetical protein MIMGU_mgv1a012680mg [Erythranthe guttata]
Lsat_1_v5_gn_9_105840	1.6675	2.19278	0.868384	1.53791	1.32171	2.30778	1.15379	0.809616	0.844384	0.12914	0.278879	0.536335	0.364185	0.149678	0.771668	PREDICTED: uncharacterized protein LOC104088246 [Nicotiana tomentosiformis]
Lsat_1_v5_gn_9_105860	5.09718	5.21607	5.82912	4.56014	5.07641	3.59123	3.26972	3.92595	3.32404	1.96018	2.52048	2.42841	3.06208	2.24083	2.84051	conserved hypothetical protein [Ricinus communis]
Lsat_1_v5_gn_9_105880	0.503646	0.375764	0.298747	0.163434	0.035108	0	0.064143	0.05515	0.094369	0.126717	0	0	0	0	0	ACC oxidase 1 [Lactuca sativa]
Lsat_1_v5_gn_9_105960	2.26773	1.73306	1.91735	0.360043	0.741696	1.0607	9.1409	6.84186	10.8019	3.26293	2.33019	2.8872	0.867242	0.504042	0.683783	ACC oxidase 1 [Lactuca sativa]
Lsat_1_v5_gn_9_10600	0	0	0	0	0.124972	0	0.947465	1.20869	1.49416	4.02351	4.60596	3.24302	0	0	0	--
Lsat_1_v5_gn_9_106001	1.50882	1.00394	1.07811	2.018	1.82691	2.88576	3.03264	2.61518	4.18186	1.14389	2.20443	2.40672	0.825856	0.930219	0.585811	PREDICTED: probable tyrosine-protein phosphatase At1g05000 [Vitis vinifera]
Lsat_1_v5_gn_9_106121	0	0	0	0	0	0	4.61029	5.12612	5.40983	1.2559	1.64885	1.81182	0	0	0	--
Lsat_1_v5_gn_9_106140	7.90494	7.7227	7.10009	6.91641	6.58921	5.99831	4.54226	4.21565	4.65568	1.80933	1.63225	1.63528	0.825617	0.594516	0.83434	unnamed protein product [Coffea canephora]
Lsat_1_v5_gn_9_106160	29.5821	32.5216	28.1267	34.177	34.6181	32.7672	42.7827	42.0757	41.6964	14.5673	13.3906	11.0714	5.29532	6.14978	5.6228	PREDICTED: zinc finger CCCH domain-containing protein 3 [Vitis vinifera]
Lsat_1_v5_gn_9_106181	3.27228	3.35394	3.08467	4.15782	4.64844	5.07939	4.1997	5.7272	5.34203	3.34683	4.50853	3.11048	15.8925	32.5302	16.9886	PREDICTED: septum-promoting GTP-binding protein 1-like [Nicotiana sylvestris]
Lsat_1_v5_gn_9_106200	0.08076	0	0	0.160338	0	0.070933	0.327438	0.485306	0.132415	0.145567	0.313545	0.571808	0	0.05708	0	hypothetical protein L484_001992 [Morus notabilis]
Lsat_1_v5_gn_9_106260	0.379974	0.525847	0.140706	0.762617	0.358344	0.438997	1.00147	2.2839	0.573468	0.167777	0.263454	1.1046	0.344813	0.623458	0.497948	PREDICTED: pentatricopeptide repeat-containing protein At5g01110 [Vitis vinifera]
Lsat_1_v5_gn_9_106281	3.30383	3.05187	2.53651	2.62941	1.73017	1.61859	63.675	65.7213	56.3726	2.81945	3.03804	2.48686	1.4167	1.63064	1.34248	PREDICTED: 2-alkenal reductase (NADP(+)-dependent) [Vitis vinifera]
Lsat_1_v5_gn_9_106500	2.07209	2.91105	1.89033	1.97788	3.26677	2.01511	9.38631	6.15061	8.00286	0.761082	1.00496	0.4774	0.054532	0	0	PREDICTED: uncharacterized protein LOC104610941 [Nelumbo nucifera]
Lsat_1_v5_gn_9_106541	5.71677	4.00317	5.13642	4.9457	4.51136	9.75156	6.22368	6.18118	5.59787	15.3401	13.9499	14.0294	14.107	17.8404	13.0213	--
Lsat_1_v5_gn_9_106561	21.9186	22.0574	22.6529	22.024	24.0419	21.2392	17.0626	15.5328	14.3539	13.0219	12.6425	12.3322	16.8355	18.7444	18.8652	PREDICTED: serine/threonine protein phosphatase 2A 59 kDa regulatory subunit B&apos; gamma isoform-like [Nelumbo nucifera]
Lsat_1_v5_gn_9_10660	467.647	363.071	379.431	261.581	278.203	278.863	225.227	197.327	234.743	64.3605	78.7223	58.8359	150.856	147.76	183.964	PREDICTED: 60S ribosomal protein L14-1 [Solanum lycopersicum]
Lsat_1_v5_gn_9_106641	41.8173	39.5857	40.3656	31.693	32.7679	32.1721	25.3759	23.1636	25.4872	10.7532	11.4866	11.2204	6.3219	6.13562	6.9431	PREDICTED: protein polybromo-1-like [Sesamum indicum]
Lsat_1_v5_gn_9_106701	30.3839	25.6835	25.0249	21.5666	20.4572	21.8707	16.1571	15.9415	18.4849	14.7352	14.459	15.5624	16.692	15.3009	21.3591	unnamed protein product [Coffea canephora]
Lsat_1_v5_gn_9_106720	12.8196	12.533	11.7459	13.3102	15.1394	14.9714	11.8662	11.4833	11.1871	7.01473	5.92	5.92722	7.87757	8.41626	7.85717	PREDICTED: chitin elicitor receptor kinase 1-like [Vitis vinifera]
Lsat_1_v5_gn_9_106740	1.76401	0.931843	1.93429	1.14614	1.58948	1.46001	1.19926	1.01889	1.7671	0.197156	0.36589	0.196165	0.151138	0.072343	0.261348	PREDICTED: condensin complex subunit 2 [Vitis vinifera]
Lsat_1_v5_gn_9_106761	13.8407	11.249	13.9714	13.3661	11.9411	12.0643	12.0176	13.7776	14.9158	5.70703	5.50492	5.09407	6.56047	6.01215	5.26376	PREDICTED: uncharacterized protein LOC104588292 [Nelumbo nucifera]
Lsat_1_v5_gn_9_10681	0.966922	1.07447	0.815447	0.534159	0.715917	0.335915	0.785526	0.873681	0.42583	0.054754	0.140712	0.253596	0.16795	0.050754	0.024829	PREDICTED: piriformospora indica-insensitive protein 2 [Nicotiana sylvestris]
Lsat_1_v5_gn_9_106841	0	0.071609	0	4.17652	2.61205	2.13779	6.58167	5.32786	6.03747	0.138112	0.29808	0.351572	0	0	0.022892	PREDICTED: cell differentiation protein RCD1 homolog isoform X2 [Malus domestica]
Lsat_1_v5_gn_9_106880	0.056072	0	0	0	0	0	0.043437	0	0	0.826822	0.55028	0.609947	0.119889	0.166095	0	hypothetical protein CICLE_v10016206mg [Citrus clementina]
Lsat_1_v5_gn_9_106900	120.634	118.707	113.546	140.31	141.251	134.864	82.1842	85.9237	83.8004	61.9281	66.8698	66.9559	70.7418	72.8453	70.3128	hypothetical protein CICLE_v10016206mg [Citrus clementina]
Lsat_1_v5_gn_9_106941	2.07532	2.36545	2.60556	4.18331	4.80879	5.50915	3.98195	5.43999	5.71573	2.45096	2.00997	1.6831	1.42236	0.945768	0.972765	PREDICTED: protein SPA1-RELATED 3-like [Glycine max]
Lsat_1_v5_gn_9_106981	0.842871	1.12999	1.50761	1.90838	2.19046	2.05265	4.16403	5.04929	4.94362	2.77599	2.29073	2.21338	1.02791	1.41787	0.732799	unnamed protein product [Coffea canephora]
Lsat_1_v5_gn_9_107000	174.14	170.711	175.172	192.564	193.423	177.574	231.033	248.695	238.703	383.79	360.083	395.925	279.259	283.146	252.261	aspartic proteinase [Centaurea calcitrapa]
Lsat_1_v5_gn_9_107080	2.82563	3.06948	2.56082	2.41385	1.44223	1.86431	2.02531	3.06951	1.84594	0.748935	0.657955	0.812959	0.534439	0.531363	0.762058	hypothetical protein CICLE_v10015460mg [Citrus clementina]
Lsat_1_v5_gn_9_107121	0.109657	0.311618	0.16309	0	0	0	1.63671	1.4324	1.21271	0	0	0.054485	0	0	0	PREDICTED: S-type anion channel SLAH1 [Vitis vinifera]
Lsat_1_v5_gn_9_107201	0.627351	0.373481	0.734283	0.410879	0.268433	0.28116	1.19499	1.21417	0.789345	0	0	0	0	0.099968	0.057284	PREDICTED: uncharacterized protein LOC104104077 [Nicotiana tomentosiformis]
Lsat_1_v5_gn_9_107220	19.2427	19.2626	17.336	13.4694	13.1154	13.4218	11.5098	11.3216	11.0405	7.33899	6.57344	7.91941	7.81734	6.56729	8.67535	PREDICTED: DNA repair protein RAD16 isoform X1 [Nicotiana sylvestris]
Lsat_1_v5_gn_9_107241	8.66425	10.8431	12.3093	16.8959	15.0551	15.2761	23.5632	25.1771	24.5897	20.0864	15.4641	13.6222	28.6717	32.1203	29.6923	hypothetical protein PRUPE_ppa003877mg [Prunus persica]
Lsat_1_v5_gn_9_107321	1.67078	1.79074	1.86492	0.326601	0.320425	0.217671	1.32233	0.670558	1.68178	2.83866	2.44955	2.36827	0.637635	0.333738	0.495709	PREDICTED: putative germin-like protein 2-1 isoform X1 [Sesamum indicum]
Lsat_1_v5_gn_9_10741	68.5271	76.3045	65.0879	73.2125	76.5759	78.2356	55.1834	53.0354	52.4536	23.541	21.0652	21.8699	19.5247	18.0582	25.765	PREDICTED: succinyl-CoA ligase [ADP-forming] subunit beta, mitochondrial [Vitis vinifera]
Lsat_1_v5_gn_9_107520	2.37538	2.40802	2.28071	2.56766	1.72598	2.05917	2.3665	2.00906	1.76595	0.632794	1.1843	0.917709	0.560188	1.31498	1.2022	PREDICTED: uncharacterized protein LOC103421556 [Malus domestica]
Lsat_1_v5_gn_9_107600	10.3004	11.5939	12.0872	11.2525	10.8584	9.76038	8.93224	9.77664	9.26957	2.6241	2.40318	2.30702	1.09491	0.783816	1.21456	PREDICTED: kinesin-related protein 11-like isoform X2 [Nicotiana sylvestris]
Lsat_1_v5_gn_9_107620	50.9328	52.3176	54.8022	78.4683	84.4465	74.2487	51.8792	51.8591	51.3325	25.4573	23.2998	21.9133	18.5165	18.9727	20.4073	unnamed protein product [Coffea canephora]
Lsat_1_v5_gn_9_107640	1.29037	1.2409	1.25318	0.632045	0.859993	1.10797	6.03663	4.72454	5.0297	8.93253	6.92857	7.38056	0.636236	1.15017	0.943458	PREDICTED: purple acid phosphatase 2 [Sesamum indicum]
Lsat_1_v5_gn_9_107661	2.05675	3.53051	2.29773	0.711089	1.16095	0.09684	2.22268	2.83157	2.17686	0	0	0	0	0	0	tracheary element differentiation-related 6 [Zinnia violacea]
Lsat_1_v5_gn_9_107760	9.3945	8.54636	9.28693	8.2329	9.80731	11.1819	7.18016	6.27847	6.39729	5.00971	4.56532	4.41904	1.22816	0.849503	1.21907	PREDICTED: WD repeat-containing protein 13-like [Solanum tuberosum]
Lsat_1_v5_gn_9_107800	25.2946	30.0272	28.4774	42.527	40.4756	43.4483	37.1161	40.1454	30.4878	14.7772	12.2475	11.5092	2.81808	3.2536	1.5373	unnamed protein product [Vitis vinifera]
Lsat_1_v5_gn_9_107821	12.3172	10.8899	11.2669	9.78426	9.28357	10.1606	6.55753	6.53591	6.27863	3.18882	3.09404	3.11757	0.865583	0.874219	1.27537	unnamed protein product [Coffea canephora]
Lsat_1_v5_gn_9_107881	0.677266	0.994218	1.30867	0.404758	0.46275	0.618829	0.434634	0.303507	0.391715	0.030437	0	0.022276	0.128263	0.070415	0.013779	unnamed protein product [Coffea canephora]
Lsat_1_v5_gn_9_107940	50.4124	45.7884	47.1292	38.7661	39	36.9017	40.8547	40.3973	38.4852	17.92	17.3935	14.5032	16.2098	16.7488	14.3587	hypothetical protein JCGZ_04482 [Jatropha curcas]
Lsat_1_v5_gn_9_107961	21.3063	20.7512	22.1581	27.6121	26.5898	26.9321	60.0881	53.8812	60.6484	25.0511	22.6993	20.6248	4.87197	4.1939	5.27817	hypothetical protein CICLE_v10028779mg [Citrus clementina]
Lsat_1_v5_gn_9_108041	0	0	0	0.062049	0.207922	0.271213	2.16731	2.6204	2.13153	442.065	541.52	596.236	1858.76	2101.97	1658.71	PREDICTED: late embryogenesis abundant protein [Nicotiana sylvestris]
Lsat_1_v5_gn_9_108061	18.715	16.7798	19.4459	26.1677	22.2198	25.553	22.5081	23.4547	21.0834	4.94773	3.90679	4.83081	1.63648	1.86912	1.06264	PREDICTED: chaperone protein dnaJ 10-like [Pyrus x bretschneideri]
Lsat_1_v5_gn_9_108101	23.8695	20.3889	19.8144	20.1681	14.3034	18.5672	15.3866	15.1309	17.9595	6.84145	9.44161	7.73366	7.34679	6.76655	7.30572	PREDICTED: TATA-box-binding protein [Nelumbo nucifera]
Lsat_1_v5_gn_9_108121	7.99127	9.65035	12.9859	7.64367	9.92802	10.5813	10.7288	8.6144	9.60841	3.51231	4.61874	3.92716	0.083635	0	0	Ocs element-binding factor 1 [Morus notabilis]
Lsat_1_v5_gn_9_108160	93.4697	99.4337	97.8763	98.72	98.6305	95.0481	83.4856	81.8699	76.8775	38.8305	42.0596	39.2177	24.5921	26.5883	26.8901	phosphatidylinositol transporter, putative [Ricinus communis]
Lsat_1_v5_gn_9_108181	11.4365	11.9768	12.5235	12.5436	12.2515	10.8199	2.95463	2.75076	3.37487	0.311629	0.361594	0.191001	0.100038	0.108298	0.128819	PREDICTED: phosphatidylinositol/phosphatidylcholine transfer protein SFH12-like isoform X2 [Nicotiana tomentosiformis]
Lsat_1_v5_gn_9_108200	27.557	22.5183	24.5393	20.9058	20.3162	21.1706	29.1696	28.7173	27.8305	11.9688	10.9183	10.5192	2.45062	1.57047	2.84979	hypothetical protein POPTR_0004s16470g [Populus trichocarpa]
Lsat_1_v5_gn_9_108241	4.96945	4.31466	4.83455	2.73481	1.63546	3.18409	2.55202	2.2102	2.25838	3.39975	3.09004	4.73493	6.29165	4.15176	4.98621	PREDICTED: uncharacterized protein LOC104098715 [Nicotiana tomentosiformis]
Lsat_1_v5_gn_9_108360	16.6485	14.278	14.5504	9.82178	12.3293	12.8254	9.39967	11.4427	11.9815	1.60272	1.59587	1.2691	1.18433	1.14875	1.92385	unknown [Lotus japonicus]
Lsat_1_v5_gn_9_108380	20.803	19.4235	19.4094	38.7454	41.4082	40.4424	20.1487	19.1221	19.3651	47.6135	45.6938	54.4095	32.3873	20.6925	28.2541	PREDICTED: glucose-1-phosphate adenylyltransferase large subunit 1 [Vitis vinifera]
Lsat_1_v5_gn_9_108461	22.4946	15.4078	15.2731	13.3986	13.053	14.3946	14.0257	12.8894	13.5487	6.76513	7.76997	6.60273	6.74525	7.07623	10.7824	PREDICTED: F-box protein At2g16365-like [Pyrus x bretschneideri]
Lsat_1_v5_gn_9_108501	1.22196	1.7405	2.27974	0.191508	0.159809	0.253993	0.50818	0.8213	1.0685	4.39353	3.56845	2.52367	4.67843	2.83513	2.00958	PREDICTED: 3-ketoacyl-CoA synthase 4-like [Eucalyptus grandis]
Lsat_1_v5_gn_9_108541	43.7003	39.8309	42.8982	57.8422	68.5665	66.9968	38.7724	41.47	42.0764	20.2968	21.0139	19.6873	28.9819	33.6447	30.7477	hypothetical protein MIMGU_mgv1a013201mg [Erythranthe guttata]
Lsat_1_v5_gn_9_108640	1.28333	1.64965	2.90743	1.51257	0.793356	0.514704	0.492919	0.165722	0.233879	0	0	0	0	0	0	PREDICTED: uncharacterized protein LOC104214353 [Nicotiana sylvestris]
Lsat_1_v5_gn_9_108721	0.267656	0.684028	0.402718	0.669033	0.482972	0.365171	2.37244	1.86556	1.2624	12.5068	17.3284	15.7146	19.9661	23.3385	19.0856	--
Lsat_1_v5_gn_9_108760	88.8656	84.2239	93.8022	94.9142	77.2251	69.1786	258.847	257.7	231.086	34.5816	46.0841	35.3922	19.5549	13.3893	19.038	NmrA-like negative transcriptional regulator family protein [Theobroma cacao]
Lsat_1_v5_gn_9_10881	0.134865	0.04808	0	0.285383	0.038133	0.005768	0.394611	0.405218	0.230893	0.260772	0.320822	0.129329	0.269555	0.518862	0.134298	Uncharacterized protein TCM_003962 [Theobroma cacao]
Lsat_1_v5_gn_9_108840	0	0.282188	0.21093	0.69713	1.36448	0.70963	2.14514	3.61862	1.37576	0	0	0	0.058809	0	0	NmrA-like negative transcriptional regulator family protein [Theobroma cacao]
Lsat_1_v5_gn_9_108881	84.1305	75.8362	80.2459	89.0153	93.5172	91.1576	90.9866	87.4476	100.62	52.8912	52.6808	51.9646	70.0941	88.3663	72.361	PREDICTED: protein RER1A-like [Sesamum indicum]
Lsat_1_v5_gn_9_108901	11.3412	12.8348	12.8468	15.1846	14.6535	15.0579	4.88798	5.16024	5.61339	1.955	2.89997	2.575	2.0442	2.45569	3.87818	PREDICTED: uncharacterized protein LOC103937746 [Pyrus x bretschneideri]
Lsat_1_v5_gn_9_108920	16.0252	17.3992	17.6519	23.7444	21.9445	22.2878	16.3335	18.2189	16.0838	13.9516	13.7538	12.7893	13.713	15.5305	13.1602	PREDICTED: serine/threonine-protein kinase SRK2E-like [Nicotiana tomentosiformis]
Lsat_1_v5_gn_9_108940	15.3257	16.8195	16.788	15.4211	16.6457	15.8551	12.4278	12.9497	12.6445	8.05679	8.29262	8.19597	8.52985	7.2287	8.51969	PREDICTED: cleavage stimulation factor subunit 3 isoform X1 [Nicotiana sylvestris]
Lsat_1_v5_gn_9_108961	41.6824	37.6772	37.7772	24.1499	23.9103	23.2502	21.3168	19.9882	20.8155	7.75629	7.49431	7.65792	2.7561	3.37187	3.29564	PREDICTED: probable N-acetyl-gamma-glutamyl-phosphate reductase, chloroplastic [Sesamum indicum]
Lsat_1_v5_gn_9_108981	4.11805	4.52838	4.75904	3.01359	3.55857	3.23723	6.22195	5.62314	4.76572	3.78402	2.63964	2.65046	2.49222	2.79821	2.92816	unnamed protein product [Coffea canephora]
Lsat_1_v5_gn_9_109060	10.923	10.2958	9.96716	7.01828	6.40092	6.78654	8.78827	10.1217	7.19388	3.76557	3.63367	2.86695	3.29397	3.17151	3.51611	unnamed protein product [Coffea canephora]
Lsat_1_v5_gn_9_109081	27.7092	22.3384	23.6493	14.189	9.32815	13.6363	11.3412	9.79092	13.4606	4.66112	7.2834	4.19415	5.91113	7.26205	7.80057	Diphthamide biosynthesis protein, putative [Ricinus communis]
Lsat_1_v5_gn_9_109101	25.5941	20.2371	22.0059	17.0289	16.1704	17.4989	12.3196	14.0726	13.7779	5.026	5.17507	5.84382	5.83807	5.30518	5.55416	PREDICTED: thioredoxin domain-containing protein PLP3B [Eucalyptus grandis]
Lsat_1_v5_gn_9_109140	5.56153	5.90791	5.59919	4.90158	4.52855	4.57645	4.17648	4.00884	3.87288	3.27955	2.38487	2.5891	2.56141	2.63053	2.9801	PREDICTED: uncharacterized protein LOC100260579 [Vitis vinifera]
Lsat_1_v5_gn_9_109161	0.766462	0.550146	0.553662	0.426829	0.305235	0.394968	0.666166	0.669221	0.767526	0.56416	0.353439	0.46154	0.465895	0.451273	0.496135	unnamed protein product [Coffea canephora]
Lsat_1_v5_gn_9_109200	123.563	96.6158	106.377	75.4565	77.2739	87.4047	68.4743	59.0243	56.6916	22.3113	31.2555	18.2846	39.274	41.9835	40.1334	translocase of the outer mitochondrial membrane 6 [Arabidopsis thaliana]
Lsat_1_v5_gn_9_109221	6.56753	5.25155	6.28162	3.59528	3.45073	2.99562	3.03488	2.75562	3.23495	1.51558	1.26303	1.63205	0.285836	0.386028	0.355178	PREDICTED: uncharacterized protein LOC100255635 [Vitis vinifera]
Lsat_1_v5_gn_9_109280	27.0066	28.9178	28.3899	24.8267	23.9643	25.7118	20.1467	20.5384	20.4237	11.5838	11.9571	12.1164	10.7433	11.6924	10.2128	PREDICTED: probable E3 ubiquitin-protein ligase ARI2 [Prunus mume]
Lsat_1_v5_gn_9_109300	16.6818	17.1376	15.6848	17.3115	16.8739	17.0579	20.313	22.8383	20.6958	24.9017	21.7662	19.7081	15.7019	19.0921	14.1163	1-hydroxy-2-methyl-2-(E)-butenyl 4-diphosphate reductase [Tanacetum parthenium]
Lsat_1_v5_gn_9_109321	36.637	40.3461	38.3659	34.6537	37.7467	31.3811	33.6203	35.3325	31.0971	16.867	17.5772	15.5767	13.5879	11.6403	13.4838	hypothetical protein CICLE_v10027868mg [Citrus clementina]
Lsat_1_v5_gn_9_109341	34.433	32.3874	30.8742	33.2399	31.9928	30.5695	28.8039	28.8007	33.1729	21.5298	19.7534	17.829	13.5689	15.3512	12.2569	PREDICTED: HVA22-like protein k [Nelumbo nucifera]
Lsat_1_v5_gn_9_109381	18.9968	20.9715	19.5104	19.4928	20.6056	19.1126	11.2478	12.8945	11.61	6.24659	5.66694	6.21587	4.57242	3.78764	5.19981	Phosphatidylinositol 4-kinase alpha -like protein [Gossypium arboreum]
Lsat_1_v5_gn_9_109460	21.0568	19.0017	17.0282	18.3628	19.398	17.1965	13.6861	15.8322	16.6719	8.91684	9.48567	7.24693	6.56486	8.72053	6.14962	cis-prenyltransferase-like 1 [Lactuca sativa]
Lsat_1_v5_gn_9_109521	0	0	0	0.020393	0.250237	0	1.38448	0.323665	0.649265	0.052209	0.085565	0	0	0	0	hypothetical protein MIMGU_mgv1a005663mg [Erythranthe guttata]
Lsat_1_v5_gn_9_109540	84.9135	81.0118	91.843	80.2264	71.5493	73.1116	135.304	126.213	145.02	20.408	14.3286	8.22611	0.339151	0	0	PREDICTED: organ-specific protein S2-like [Glycine max]
Lsat_1_v5_gn_9_109600	16.4242	14.1993	15.1811	18.1954	17.9532	16.8246	11.676	11.7523	11.0104	12.009	12.1512	12.2283	18.4566	28.7412	15.9933	PREDICTED: BTB/POZ domain-containing protein At3g05675-like [Solanum tuberosum]
Lsat_1_v5_gn_9_109621	9.12026	7.00676	8.22725	9.92848	10.7236	10.837	6.9931	7.37151	5.78962	19.0623	19.1236	18.7052	35.8668	25.2839	33.9711	unnamed protein product [Vitis vinifera]
Lsat_1_v5_gn_9_109660	0	0.049545	0.062007	0.62057	0.258878	0.13715	2.38061	1.31824	2.64718	0	0	0	0	0	0	PREDICTED: uncharacterized protein LOC104113484 [Nicotiana tomentosiformis]
Lsat_1_v5_gn_9_109780	1.10894	0.446505	0.383147	0.427247	0.713129	0.462612	1.37372	1.03872	1.36316	2.97643	3.30479	3.06007	2.97721	4.06674	3.15374	Fuct c3 protein [Vigna radiata var. radiata]
Lsat_1_v5_gn_9_109860	26.7993	27.5282	27.8747	37.6074	35.523	36.5806	41.5872	39.339	44.3168	6.28515	6.75933	5.90217	4.22928	3.52847	3.03872	hypothetical protein MIMGU_mgv1a011267mg [Erythranthe guttata]
Lsat_1_v5_gn_9_1100	11.0085	6.59457	6.98962	5.56251	11.0636	7.63708	5.91336	4.40207	6.35685	3.80849	6.10141	2.91302	3.4137	2.22579	3.78546	PREDICTED: alkylated DNA repair protein alkB homolog 8 isoform X1 [Solanum lycopersicum]
Lsat_1_v5_gn_9_110080	3.6936	3.77686	3.44253	3.30216	3.37561	3.3898	3.66287	3.97263	4.81243	2.44279	3.01852	1.79069	2.48703	2.96688	3.17966	PREDICTED: protein disulfide-isomerase SCO2-like isoform X2 [Solanum tuberosum]
Lsat_1_v5_gn_9_110101	23.3599	23.2683	23.8361	13.6737	15.1003	12.8038	16.9476	15.6962	14.5884	7.82708	7.40785	8.48407	14.181	15.0988	16.1707	PREDICTED: pentatricopeptide repeat-containing protein At2g15690 [Sesamum indicum]
Lsat_1_v5_gn_9_110121	8.65615	10.1964	11.1885	9.18823	10.5043	10.2459	7.47664	8.1828	8.07413	7.31511	6.2099	6.71562	8.50177	9.43019	8.21229	unnamed protein product [Vitis vinifera]
Lsat_1_v5_gn_9_110141	32.9242	27.8601	28.0007	37.0296	38.0363	36.6205	26.0361	24.4845	24.4493	10.6085	9.73642	9.14206	2.92825	3.16375	3.66152	PREDICTED: trafficking protein particle complex subunit 6B [Vitis vinifera]
Lsat_1_v5_gn_9_110220	0	0	0.059843	0	0.248076	0	0.943025	1.45318	1.25283	0.072889	0	0	0	0	0	PREDICTED: serine carboxypeptidase II-3-like [Vitis vinifera]
Lsat_1_v5_gn_9_110320	0.167944	0.31533	0.307254	0.147267	0.046868	0	0.0477	0.02058	0.20272	0	0	0	0.295284	0.085968	0	PREDICTED: la-related protein 6C isoform X1 [Vitis vinifera]
Lsat_1_v5_gn_9_110380	6.44956	4.55689	4.97483	5.15641	4.95258	4.57393	6.23531	6.66012	5.36569	5.07537	5.44667	4.42644	4.692	3.92081	4.1735	hypothetical protein JCGZ_04871 [Jatropha curcas]
Lsat_1_v5_gn_9_11040	0.072716	0	0	0.069056	0	0	0.471719	1.01326	1.13265	0.831581	0.883423	0.569051	0.148388	0.051395	0.050285	--
Lsat_1_v5_gn_9_110401	0.276676	0.072974	0.063627	0	0.042556	0.151505	0.331552	0.267401	0.230736	0.224993	0.080219	0.220954	0.487323	0.213634	0.176937	PREDICTED: uncharacterized protein LOC105169569 [Sesamum indicum]
Lsat_1_v5_gn_9_110520	15.4668	14.7779	13.3715	14.9775	11.2852	14.6007	34.7629	29.7032	30.3523	20.7203	20.5565	22.0719	4.77441	4.73562	4.942	PREDICTED: histidine biosynthesis bifunctional protein hisIE, chloroplastic [Vitis vinifera]
Lsat_1_v5_gn_9_110621	12.2907	10.6489	12.2781	31.8799	25.7937	28.8828	35.3467	42.2214	34.6029	10.5609	13.3996	9.49477	8.10812	12.6534	7.09456	PREDICTED: protein IRX15-LIKE-like [Nicotiana sylvestris]
Lsat_1_v5_gn_9_110721	12.8346	11.9769	13.4361	15.5471	13.2106	13.5048	15.8725	15.8674	14.173	7.89495	7.36667	5.55844	2.04843	2.04212	2.25322	CBS domain-containing protein CBSX1 [Morus notabilis]
Lsat_1_v5_gn_9_110760	2.43139	2.4174	2.38384	1.8599	1.8365	1.28636	1.5195	1.64581	1.51724	7.54195	9.74557	9.15175	7.79922	6.18848	8.01537	unnamed protein product [Coffea canephora]
Lsat_1_v5_gn_9_110780	0	0	0	0	0	0	74.5578	76.2429	100.785	6.56163	0	0	0	0	0	--
Lsat_1_v5_gn_9_110921	265.078	227.451	231.507	178.639	178.684	187.766	180.716	153.002	181.463	58.3983	55.8797	50.4211	113.309	110.889	113.932	PREDICTED: 40S ribosomal protein S16-like [Solanum lycopersicum]
Lsat_1_v5_gn_9_110961	0	0	0	3.07684	2.25258	2.29643	7.06109	5.56533	5.31161	0.106986	0	0	0	0	0	PREDICTED: transcription factor bHLH95 [Vitis vinifera]
Lsat_1_v5_gn_9_111000	12.8292	11.6567	13.2912	9.3768	9.478	10.0433	7.72417	7.98328	8.52968	6.46505	6.94641	7.78028	9.47694	9.21075	9.71995	PREDICTED: protein DJ-1 homolog C [Vitis vinifera]
Lsat_1_v5_gn_9_111100	0.12237	0.346918	0.995376	1.10755	0.58255	0.408661	0.421549	0.721148	0.062595	1.41328	1.21468	1.58396	1.54354	3.10298	1.56682	--
Lsat_1_v5_gn_9_111140	4.27649	3.87168	3.97607	5.94475	4.67092	5.92331	1.66088	1.90884	0.706729	0.15113	0.108514	0.104498	0.020113	0.012231	0.039096	basic region/leucine zipper motif transcription factor [Taraxacum brevicorniculatum]
Lsat_1_v5_gn_9_111181	4.89516	4.36745	3.80173	12.9937	12.9484	10.7472	34.6569	43.3187	33.6232	8.80992	9.61884	6.19143	4.33017	3.69778	4.51728	PREDICTED: zeaxanthin epoxidase, chloroplastic-like isoform X2 [Vitis vinifera]
Lsat_1_v5_gn_9_11120	12.9412	11.899	10.5462	16.2426	14.599	13.338	14.4908	14.2249	15.9042	5.10538	5.58912	4.38289	8.74818	9.87007	8.08412	PREDICTED: 26S proteasome regulatory subunit 4 homolog A [Sesamum indicum]
Lsat_1_v5_gn_9_111201	13.5172	10.9993	14.9867	20.5579	13.5342	18.9837	4.39926	4.08303	4.65755	7.90208	5.37423	6.2053	3.7187	12.3837	7.87217	PREDICTED: stress enhanced protein 1, chloroplastic [Sesamum indicum]
Lsat_1_v5_gn_9_111221	20.6097	20.3988	18.9349	17.212	16.7503	14.4368	16.6646	15.3585	18.4463	9.62192	11.1773	11.154	15.8236	17.4802	16.2077	PREDICTED: PRKR-interacting protein 1 [Nicotiana sylvestris]
Lsat_1_v5_gn_9_111260	9.34488	8.04662	8.74799	9.17465	9.15154	9.15215	19.4317	16.5549	15.2957	3.16362	0.316232	2.03859	1.66624	1.71041	0.239144	PREDICTED: transcription factor MYB44-like [Sesamum indicum]
Lsat_1_v5_gn_9_111281	0.033805	0.082329	0.100583	0.25702	0.21702	0.180892	0.972101	1.46025	1.60079	0.379685	0.249672	0.166983	1.54124	1.08531	1.96135	cinnamyl alcohol dehydrogenase [Artemisia annua]
Lsat_1_v5_gn_9_111301	8.88425	6.62237	5.78862	3.75798	4.5517	3.18829	2.76214	2.61307	2.57342	2.64744	3.23119	2.20929	6.51541	7.02174	4.94335	PREDICTED: RNA pseudouridine synthase 4, mitochondrial isoform X1 [Vitis vinifera]
Lsat_1_v5_gn_9_111341	0.159621	0.266339	0	0.194819	0	0.581042	5.75245	8.34715	10.8167	3.47148	0.746053	0.649922	0.250528	0.083689	0	--
Lsat_1_v5_gn_9_111380	33.0361	31.7278	34.8033	38.8471	36.2625	39.0011	35.9301	36.0145	33.6089	25.8536	25.1568	23.5648	20.0067	21.5351	20.9643	hypothetical protein CICLE_v10028040mg [Citrus clementina]
Lsat_1_v5_gn_9_11140	8.99666	10.1144	8.01342	7.55787	7.83221	8.12376	3.32003	4.95769	4.36324	4.73557	4.35142	4.04916	4.28249	5.00052	4.72561	PREDICTED: zinc finger HIT domain-containing protein 3 [Sesamum indicum]
Lsat_1_v5_gn_9_111400	1.94807	1.63678	1.48435	5.05374	2.29788	2.6293	2.92038	2.94053	3.49745	3.01027	3.30253	1.55209	0.453134	0.666187	0.347939	PREDICTED: extensin-like [Nicotiana sylvestris]
Lsat_1_v5_gn_9_111421	119.659	105.444	107.906	99.8298	94.065	89.3347	76.4819	72.1527	73.8539	40.9243	43.9336	42.6627	30.825	27.7377	34.6716	DNA-directed RNA polymerase family protein [Theobroma cacao]
Lsat_1_v5_gn_9_111460	5.73866	9.26145	8.66856	16.3007	17.4833	16.1942	12.4691	15.4726	17.0239	1.62767	0.73721	1.08058	2.60883	5.37455	1.46267	Leucine-rich repeat (LRR) family protein [Theobroma cacao]
Lsat_1_v5_gn_9_111560	3.80474	5.90946	4.79869	5.56592	6.71758	6.25173	4.01079	5.27268	4.86271	4.27877	2.66051	2.54429	2.27116	2.49381	1.92842	PREDICTED: probable polyamine transporter At3g19553-like [Fragaria vesca subsp. vesca]
Lsat_1_v5_gn_9_111580	1.21285	1.18781	1.14862	1.54146	1.31564	1.24772	0.990863	1.60172	1.34556	0.469883	0.5951	0.317051	0.190592	0.597181	0.280883	hypothetical protein POPTR_0009s09370g [Populus trichocarpa]
Lsat_1_v5_gn_9_11161	0.859456	1.10177	0.846494	0.990373	0.833791	1.04055	0.903005	1.08561	0.791645	2.47106	2.86943	3.1918	7.74577	8.71877	8.43883	PREDICTED: transcription factor PIF1-like [Nicotiana tomentosiformis]
Lsat_1_v5_gn_9_111641	1.83947	1.31925	2.34632	2.43072	2.5938	2.24639	2.38914	2.13708	2.56648	0.613674	0.7542	0.553222	2.24838	3.43963	2.67763	PREDICTED: PXMP2/4 family protein 4-like [Sesamum indicum]
Lsat_1_v5_gn_9_111780	28.3169	28.9106	26.6766	45.2198	43.1477	40.1948	43.2145	43.6885	43.5326	47.2809	39.832	40.566	27.6882	28.9068	28.4256	PREDICTED: vacuolar-sorting receptor 3-like [Nelumbo nucifera]
Lsat_1_v5_gn_9_111801	3.94523	3.69136	2.93496	2.86552	4.13132	3.38897	2.90637	2.37432	2.80124	0.302928	0.181253	0.115606	0	0	0	PREDICTED: zinc finger protein-like 1 homolog [Sesamum indicum]
Lsat_1_v5_gn_9_111820	12.0836	9.14865	8.84957	5.07695	5.37418	5.07927	14.7584	13.2755	16.3562	4.53214	5.36531	3.79981	3.36987	2.29063	2.21669	PREDICTED: mitotic checkpoint protein BUB3.1 [Nicotiana tomentosiformis]
Lsat_1_v5_gn_9_111840	3.31164	3.98915	3.61878	3.48856	3.37466	2.39538	24.9036	26.3899	28.8571	11.8833	10.4509	12.3621	12.9752	20.03	9.90852	Cys2/His2-type zinc finger protein [Mikania micrantha]
Lsat_1_v5_gn_9_111920	9.66854	7.9866	10.0618	11.5928	11.8639	11.2454	9.54901	8.97679	10.1346	15.8489	13.8377	13.5466	5.82674	4.11669	6.14592	hypothetical protein POPTR_0009s09690g [Populus trichocarpa]
Lsat_1_v5_gn_9_111940	80.6891	65.581	73.1204	71.5179	73.6719	75.7371	63.9757	54.3981	71.1504	21.7938	21.6141	18.472	36.5879	37.2253	32.9937	PREDICTED: uncharacterized protein LOC105169495 isoform X1 [Sesamum indicum]
Lsat_1_v5_gn_9_111961	15.7087	15.3424	17.1671	11.374	9.44005	10.9942	12.2941	11.7862	11.9665	3.19453	3.34534	2.87467	3.0091	4.34818	4.15146	PREDICTED: homeobox protein HAT3.1 isoform X1 [Vitis vinifera]
Lsat_1_v5_gn_9_1120	0	0	0	0.933064	0.231774	0.463879	0	0.191576	0.407238	0	0	0	0	0	0	PREDICTED: beta-glucosidase 22-like [Elaeis guineensis]
Lsat_1_v5_gn_9_112060	12.6923	10.6292	14.6255	12.7513	13.3984	13.0947	9.79716	10.1165	9.55206	4.53371	5.01465	3.79714	10.1511	10.05	10.699	hypothetical protein JCGZ_16266 [Jatropha curcas]
Lsat_1_v5_gn_9_112081	0.276541	0	0.392493	0	0	0	0.631517	0.610131	0.38109	0	0.123859	0	0	0	0	hypothetical protein MIMGU_mgv1a026144mg [Erythranthe guttata]
Lsat_1_v5_gn_9_112100	0	0.048802	0	0.27064	0.455158	0.405277	1.83115	0.298041	0.336666	2.87406	0.911992	0.305898	0.093114	0	0.047331	PRp27-like protein [Olea europaea subsp. europaea]
Lsat_1_v5_gn_9_112181	141.597	151.151	155.74	151.283	143.784	152.714	335.081	387.483	358.335	37.742	32.4195	33.7272	25.7578	26.2579	28.3257	--
Lsat_1_v5_gn_9_11221	146.425	150.578	144.154	100.516	108.269	106.061	108.801	97.5106	110.644	13.4925	11.563	11.1109	31.7861	30.0989	38.4604	PREDICTED: chaperonin CPN60-2, mitochondrial [Nelumbo nucifera]
Lsat_1_v5_gn_9_112301	116.011	106.544	106.997	112.782	117.098	116.11	54.3959	54.576	50.1863	29.2271	28.2421	26.539	16.3833	16.3766	16.1389	hypothetical protein POPTR_0019s08100g [Populus trichocarpa]
Lsat_1_v5_gn_9_112340	24.8625	24.1008	26.4993	45.8239	40.114	46.5488	13.8434	13.7974	15.1899	4.83621	5.16538	4.98285	1.0759	0.842001	1.58104	BTB/POZ domain-containing NPY2 -like protein [Gossypium arboreum]
Lsat_1_v5_gn_9_112361	15.9276	15.7782	14.6363	11.649	11.4927	11.8334	10.1452	9.20667	7.97898	5.05304	4.87871	5.17084	3.39931	3.49631	3.81597	unnamed protein product [Coffea canephora]
Lsat_1_v5_gn_9_11241	18.6712	20.7089	19.5386	20.4474	21.6814	20.3607	14.3344	15.53	14.6462	9.62505	8.09689	9.05331	8.10118	8.26557	8.58239	PREDICTED: CLIP-associated protein isoform X1 [Sesamum indicum]
Lsat_1_v5_gn_9_112421	794.974	592.886	638.664	480.122	516.526	556.141	545.363	472.945	575.917	107.741	125.398	92.8281	177.994	180.06	195.736	40S ribosomal protein S29 [Medicago truncatula]
Lsat_1_v5_gn_9_112460	17.1052	14.6009	12.2434	10.637	12.711	11.373	10.7715	9.27875	9.98267	6.67789	7.00064	5.4104	7.21133	6.84592	6.49795	PREDICTED: histone deacetylase 6 [Nicotiana tomentosiformis]
Lsat_1_v5_gn_9_112480	7.31896	6.19355	5.94041	5.79051	7.74052	7.42159	4.54735	3.0956	4.79854	2.70106	2.60954	2.51868	3.42562	4.2259	3.70168	PREDICTED: FAD-linked sulfhydryl oxidase ERV1 [Tarenaya hassleriana]
Lsat_1_v5_gn_9_11260	28.3698	30.5662	30.9905	42.9395	40.7132	42.3178	25.749	26.4333	25.5297	7.61905	6.96458	7.10409	4.83221	4.93797	3.89525	PREDICTED: tetraspanin-18-like [Prunus mume]
Lsat_1_v5_gn_9_112601	0	0	0	0	0	0	0.077129	0	0.244588	1.692	1.97754	2.77739	3.55194	2.60473	3.46415	PREDICTED: uncharacterized protein LOC100243866 [Vitis vinifera]
Lsat_1_v5_gn_9_112620	19.7595	17.3251	15.0353	17.1239	17.7945	17.9259	9.34048	9.56043	8.2267	3.54168	3.24418	3.55757	1.88858	1.77342	2.26244	PREDICTED: protein trichome birefringence-like 13 isoform X1 [Nicotiana tomentosiformis]
Lsat_1_v5_gn_9_112641	0.663902	1.10724	0.75179	0.959976	1.03066	1.02597	0.315292	0.307998	0.759348	0	0	0	0	0.132634	0	PREDICTED: probable xyloglucan endotransglucosylase/hydrolase protein 10 [Vitis vinifera]
Lsat_1_v5_gn_9_112700	0.403059	0.568448	0.277676	0.070617	0.034388	0.066921	0.377842	0.297489	0.38862	0.849342	0.613955	0.903798	0	0	0	unnamed protein product [Coffea canephora]
Lsat_1_v5_gn_9_112720	1.57572	0.952303	1.77084	2.50505	2.00908	2.13582	0.121065	0.21129	0.243364	0.2043	0.438827	0.500447	0.241194	0.118712	0.270412	PREDICTED: scopoletin glucosyltransferase-like [Nicotiana tomentosiformis]
Lsat_1_v5_gn_9_112760	5.88711	4.94543	5.95125	0.125472	0	0	0	0	0	0	0	0	0	0	0	PREDICTED: uncharacterized protein LOC104092845 [Nicotiana tomentosiformis]
Lsat_1_v5_gn_9_112861	6.86005	7.14781	7.14605	7.07579	6.05676	6.71108	5.20058	5.23105	6.09385	5.17912	4.6176	4.35453	4.04295	3.7656	4.38699	PREDICTED: myosin-10 isoform X1 [Vitis vinifera]
Lsat_1_v5_gn_9_112881	4.52637	4.8635	4.51827	3.03223	2.75838	3.37864	1.33223	2.142	2.57998	1.32858	0.950976	1.07466	3.50432	4.15083	3.85299	PREDICTED: pentatricopeptide repeat-containing protein At4g33990-like, partial [Nicotiana tomentosiformis]
Lsat_1_v5_gn_9_11301	5.26084	5.37508	5.12821	4.76871	4.10907	3.09866	108.804	119.058	88.8142	0.904512	1.36035	0.571103	0.469095	0.290296	0.247267	PREDICTED: cellulose synthase A catalytic subunit 4 [UDP-forming] isoform X1 [Tarenaya hassleriana]
Lsat_1_v5_gn_9_113121	145.72	132.832	134.152	186.983	176.537	194.133	583.668	507.787	552.6	288.153	372.721	284.138	163.767	167.747	145.178	--
Lsat_1_v5_gn_9_113180	0.146108	0.069654	0.065091	0.048487	0.08124	0.119707	0.342367	0.856178	0.237827	1.07113	1.67219	1.78762	1.02505	1.20642	1.67631	--
Lsat_1_v5_gn_9_11321	4.74774	6.31281	4.42576	3.96016	6.08962	3.22312	5.99408	4.40721	5.47658	0.831918	1.17051	1.2615	1.39147	1.62948	1.08682	hypothetical protein PRUPE_ppa004886mg [Prunus persica]
Lsat_1_v5_gn_9_113301	961.128	1089.01	1051	1118.68	1151.39	1210.17	511.815	540.08	472.681	149.651	131.664	131.53	43.8443	34.2777	48.4577	PREDICTED: tubulin alpha chain-like [Tarenaya hassleriana]
Lsat_1_v5_gn_9_113340	4.80148	4.48406	4.83377	9.97343	9.7782	10.4701	4.08061	3.9552	3.64247	9.12275	11.9715	10.3568	16.2787	15.3037	13.0212	PREDICTED: probable zinc metallopeptidase EGY3, chloroplastic [Cucumis melo]
Lsat_1_v5_gn_9_113360	0	0	0.084736	0.915984	0.221681	0.679298	0.081564	0.149614	0.052566	0.30081	0	0	0	0	0	PREDICTED: phytosulfokines [Vitis vinifera]
Lsat_1_v5_gn_9_113380	6.41348	5.51804	5.72985	3.6622	3.61638	4.26661	14.3763	17.1553	15.3158	2.13807	2.09281	2.6658	2.14873	1.62662	1.57571	PREDICTED: uncharacterized protein LOC104230256 [Nicotiana sylvestris]
Lsat_1_v5_gn_9_113420	4.27203	4.02725	5.23928	6.14728	3.28767	6.28484	10.1361	13.2874	11.2985	37.7756	49.0522	33.4012	19.0572	17.9774	16.0709	PREDICTED: uncharacterized protein LOC103335056 [Prunus mume]
Lsat_1_v5_gn_9_113581	44.693	44.4797	47.1775	42.2465	44.2959	43.5304	30.8886	33.7397	34.2543	8.37144	8.9236	8.86784	5.88212	5.2033	6.3373	unnamed protein product [Coffea canephora]
Lsat_1_v5_gn_9_11361	1096.93	933.127	960.947	676.696	723.767	754.028	564.41	526.674	523.121	216.159	248.216	204.29	346.819	368.371	408.94	ribosomal protein L17-like protein [Solanum tuberosum]
Lsat_1_v5_gn_9_113620	91.7995	98.888	89.6308	75.9676	84.315	73.0888	58.9347	51.9238	55.0761	17.1925	14.2926	16.3911	26.894	23.7635	27.9696	PREDICTED: LL-diaminopimelate aminotransferase, chloroplastic isoform X2 [Vitis vinifera]
Lsat_1_v5_gn_9_113641	0.841267	0.8104	1.40776	0.584454	0.744663	1.03095	0.109903	0.24203	0.196083	0.081333	0.09377	0.019858	0.081499	0.131825	0.157477	PREDICTED: L-type lectin-domain containing receptor kinase IX.1-like [Nicotiana sylvestris]
Lsat_1_v5_gn_9_113661	4.90464	7.95268	5.70267	0.86944	3.54646	4.03914	3.23419	3.35068	2.17937	1.4033	1.38076	1.32875	4.35969	3.13968	3.4777	PREDICTED: myb-binding protein 1A-like protein [Sesamum indicum]
Lsat_1_v5_gn_9_113681	85.8367	88.1413	81.6287	71.1187	69.1936	64.8934	59.4844	55.0224	52.3136	42.1559	43.3431	45.611	111.54	116.76	119.138	PREDICTED: heat shock 70 kDa protein, mitochondrial isoform X1 [Nelumbo nucifera]
Lsat_1_v5_gn_9_113760	10.5641	10.2019	11.5816	5.0271	4.49615	5.55326	4.43544	5.029	5.1859	2.5256	2.2805	1.96635	5.56721	5.08603	5.75217	PREDICTED: myb-binding protein 1A-like protein [Sesamum indicum]
Lsat_1_v5_gn_9_113801	141.411	156.479	160.819	131.615	135.47	144.558	111.325	120.454	114.503	51.9668	46.9433	46.0602	47.947	45.3955	45.34	unnamed protein product [Coffea canephora]
Lsat_1_v5_gn_9_113821	0.759344	1.41811	0.796178	0.368846	0.687751	0.311576	2.72475	2.18605	2.24259	11.2317	8.1331	8.8903	2.6346	3.46773	1.77262	PREDICTED: uncharacterized protein LOC101252825 [Solanum lycopersicum]
Lsat_1_v5_gn_9_113841	15.7882	39.3087	39.8475	30.3379	32.6824	34.9913	18.9014	18.0206	20.1198	4.73869	4.09955	3.23093	4.21355	2.97555	5.20042	PREDICTED: uncharacterized protein LOC104213456 [Nicotiana sylvestris]
Lsat_1_v5_gn_9_113901	19.3843	17.729	15.8598	18.9844	20.5837	15.2731	14.1862	16.0848	12.5653	6.79427	6.20007	6.41994	6.32502	7.40135	6.29665	PREDICTED: aspartate--tRNA ligase, mitochondrial [Vitis vinifera]
Lsat_1_v5_gn_9_113920	4.4249	3.98596	4.54016	4.18917	4.17761	4.60764	7.4782	7.96746	6.89606	8.59703	7.54013	7.82125	5.59486	4.49821	3.95429	PREDICTED: uncharacterized protein LOC104239299 [Nicotiana sylvestris]
Lsat_1_v5_gn_9_113941	1.21169	1.09261	0.941978	0.902615	0.76258	0.836681	6.13782	5.85951	4.15334	2.11441	1.93925	2.19916	0.508647	1.23072	0.749731	amino acid transporter [Solanum lycopersicum]
Lsat_1_v5_gn_9_114060	0.056967	0.580598	0.247669	3.40018	3.04834	1.4254	0	0.103218	0.007889	0	0	0	0	0	0	Defensin fusion [Medicago truncatula]
Lsat_1_v5_gn_9_114080	6.54682	6.24219	7.33362	6.7855	6.04422	7.04729	6.16882	6.43325	5.95895	1.949	1.56745	1.60885	0.432565	0.352852	0.435869	PREDICTED: glutamyl-tRNA reductase 1, chloroplastic-like [Sesamum indicum]
Lsat_1_v5_gn_9_1141	0.635821	0.06394	0.641449	0.182578	0.448622	0.489005	0.329654	0	0.075535	0	0	0	0.072721	0.067856	0	benzodiazepine receptor-related family protein [Populus trichocarpa]
Lsat_1_v5_gn_9_11421	24.225	27.3992	25.4587	23.6668	22.0979	25.6444	17.2118	18.8375	17.9915	12.6162	13.27	13.0473	10.492	10.8564	10.8834	PREDICTED: histone-lysine N-methyltransferase SUVR2 isoform X1 [Vitis vinifera]
Lsat_1_v5_gn_9_114260	49.997	48.6719	48.6178	77.5666	74.3394	68.9183	33.9614	32.9099	38.3391	18.3455	18.3892	17.4448	19.7116	30.5301	21.2953	PREDICTED: L-galactose dehydrogenase [Prunus mume]
Lsat_1_v5_gn_9_114281	1.54671	1.91441	1.64662	3.56518	3.74995	4.86992	1.63398	1.20378	1.48613	0.925685	1.31876	0.677206	0.073623	0.228085	0.200394	--
Lsat_1_v5_gn_9_114300	45.4811	38.1256	40.7336	41.7958	43.6289	44.5756	50.9826	43.3193	47.6307	18.9441	16.0223	18.3014	8.17439	7.13876	7.95115	PREDICTED: soluble inorganic pyrophosphatase 1, chloroplastic-like [Solanum tuberosum]
Lsat_1_v5_gn_9_114321	0.811506	0.528032	0.475714	0.408216	0.351832	0.353073	1.27501	1.18384	0.94631	0.096185	0.123868	0.09377	0	0	0.025243	transporter-related family protein [Populus trichocarpa]
Lsat_1_v5_gn_9_114341	21.6273	21.2725	21.1024	28.6237	27.1029	26.96	25.8407	26.3077	25.7359	15.5302	12.6579	11.9216	20.2309	23.5099	18.289	PREDICTED: probable sphingolipid transporter spinster homolog 2 [Vitis vinifera]
Lsat_1_v5_gn_9_11440	5.0858	6.16188	5.5158	11.2208	8.08055	9.32437	4.14463	6.54827	8.74784	4.62026	5.16262	3.44533	4.39001	4.74667	4.39209	PREDICTED: cysteine-rich repeat secretory protein 11 [Solanum lycopersicum]
Lsat_1_v5_gn_9_114500	1.21832	0.792963	1.00158	3.60334	3.91887	4.68837	3.16921	2.60325	3.05301	0.484177	0.324038	0.229806	0	0.077435	0.055561	PREDICTED: transcription factor bHLH18-like [Nicotiana sylvestris]
Lsat_1_v5_gn_9_114521	36.1508	32.0237	32.4692	44.9896	45.247	40.7543	33.3102	33.932	28.9473	22.2967	20.7118	21.1989	27.1218	29.3542	25.9297	malate dehydrogenase, putative [Ricinus communis]
Lsat_1_v5_gn_9_114580	1.57208	2.21999	2.2928	2.58735	1.48139	1.46182	1.45453	1.76824	1.5027	3.05484	2.259	2.40981	1.8859	2.91967	2.12549	PREDICTED: receptor-like protein kinase HAIKU2 [Vitis vinifera]
Lsat_1_v5_gn_9_11460	68.9507	68.4052	66.6819	44.0153	45.8072	42.671	56.4075	52.5317	59.3448	19.5972	18.8351	16.6684	19.1578	19.3409	22.4051	PREDICTED: ras GTPase-activating protein-binding protein 1 [Sesamum indicum]
Lsat_1_v5_gn_9_114620	4.16182	1.87856	2.62796	1.25773	0.525054	0.739152	3.8362	3.46223	2.94138	0.620875	0.701572	1.33195	1.52908	0.822874	0.452212	hypothetical protein PRUPE_ppa022787mg, partial [Prunus persica]
Lsat_1_v5_gn_9_114720	0.989944	0.715326	0.647177	1.43845	0.887074	0.536791	1.16441	0.610206	1.26326	0.184634	0.04737	0.045043	0.082219	0.042715	0	DREB1B [Cichorium intybus]
Lsat_1_v5_gn_9_11480	9.06278	7.4171	9.04618	7.73901	8.78201	7.91549	7.31038	7.25956	7.62903	3.32921	3.62983	3.59308	4.68085	5.39654	6.52692	PREDICTED: uncharacterized protein LOC104212002 [Nicotiana sylvestris]
Lsat_1_v5_gn_9_114900	0.550183	0.665868	0.656615	0.878521	0.382408	0.846791	0	0.020833	0.018238	0.073079	0.056373	0.106911	0	0	0	PREDICTED: L-type lectin-domain containing receptor kinase IX.1-like [Nicotiana sylvestris]
Lsat_1_v5_gn_9_11520	7.8289	7.42607	8.41689	25.1156	21.3873	24.8798	21.7939	24.3935	20.698	6.94382	7.01288	6.94532	2.86066	2.45243	2.11043	PREDICTED: auxin-responsive protein IAA11 isoform X3 [Vitis vinifera]
Lsat_1_v5_gn_9_115261	7.18584	6.22617	3.51158	3.8709	4.72987	5.1562	5.03218	7.95293	4.99196	4.14037	3.72893	2.12427	1.40606	1.13675	0.943175	PREDICTED: histone deacetylase 15 isoform X2 [Vitis vinifera]
Lsat_1_v5_gn_9_115340	14.587	12.6048	14.7254	9.86837	9.41755	11.2872	8.28289	7.5012	8.83794	3.76319	3.80316	3.76586	5.36922	4.59596	5.0498	PREDICTED: pentatricopeptide repeat-containing protein At5g09450, mitochondrial-like [Sesamum indicum]
Lsat_1_v5_gn_9_115360	23.0702	24.333	25.5012	18.6373	17.6725	19.9323	12.3466	14.1664	12.3094	13.1256	9.50176	8.77558	6.0374	8.12872	5.41251	hypothetical protein POPTR_0017s07570g [Populus trichocarpa]
Lsat_1_v5_gn_9_11541	10.1631	4.92204	5.69221	8.14544	2.94487	10.6901	6.28667	6.04579	2.85973	5.02175	5.0887	2.54972	3.69654	3.44295	3.19824	hypothetical protein JCGZ_17617 [Jatropha curcas]
Lsat_1_v5_gn_9_115420	87.387	81.6715	86.4157	53.4732	52.2314	52.2146	5.94107	6.52911	5.4307	2.68444	3.20501	1.59108	9.8819	12.9731	5.25679	PREDICTED: uncharacterized protein LOC104092128 [Nicotiana tomentosiformis]
Lsat_1_v5_gn_9_115461	0.20336	0.614137	0	0.44177	0.116648	0	0	0	1.03263	2.30309	0.985507	0.222099	0	0.238093	0	hydroxyproline-rich glycoprotein family protein [Arabidopsis thaliana]
Lsat_1_v5_gn_9_115681	26.2117	27.6226	32.9621	20.2843	18.7262	18.3118	14.6487	15.9367	17.9065	30.9724	28.4667	29.2482	17.9511	20.4234	13.099	PREDICTED: beta carbonic anhydrase 5, chloroplastic-like isoform X1 [Pyrus x bretschneideri]
Lsat_1_v5_gn_9_115720	14.2204	15.5513	14.2548	11.4257	10.8533	11.8157	7.76612	8.37787	8.49804	3.70719	3.41946	3.33056	4.47128	6.59142	4.81395	PREDICTED: protein EXECUTER 1, chloroplastic [Vitis vinifera]
Lsat_1_v5_gn_9_115741	11.261	9.56681	8.31091	11.8177	12.3639	12.7292	12.3442	9.85217	11.3453	18.3735	19.0201	19.1119	33.2132	26.2657	23.7339	PREDICTED: uncharacterized protein LOC104217986 [Nicotiana sylvestris]
Lsat_1_v5_gn_9_115760	15.1651	14.5148	18.1026	11.816	12.4567	11.9819	6.25886	8.44631	7.20631	7.10324	7.03904	6.7221	6.51913	4.64001	5.30612	PREDICTED: fructose-1,6-bisphosphatase, chloroplastic [Nelumbo nucifera]
Lsat_1_v5_gn_9_115780	54.1691	44.4671	51.0035	45.628	40.3635	44.7648	53.201	47.2375	58.2394	19.1017	22.5276	18.2003	22.6337	18.9177	23.0396	hypothetical protein MIMGU_mgv1a014696mg [Erythranthe guttata]
Lsat_1_v5_gn_9_115801	22.1938	23.1826	24.3122	22.8787	22.6192	23.078	21.0984	20.2838	20.3265	9.40785	9.41906	8.74041	8.58726	9.89065	8.15073	PREDICTED: dynamin-related protein 3A-like [Nicotiana sylvestris]
Lsat_1_v5_gn_9_11581	0.522266	0.377668	0.372811	0.131968	0.070795	0.081726	0.111292	0.224201	0.180527	0.052791	0.025747	0.024688	0.011266	0	0	PREDICTED: xyloglucan galactosyltransferase KATAMARI1 isoform X1 [Glycine max]
Lsat_1_v5_gn_9_115821	25.1869	22.915	23.1523	33.4635	33.4167	39.3571	12.9911	11.8562	11.9329	6.39298	5.1641	5.91437	7.17417	9.60766	4.54763	PREDICTED: putative glutamine amidotransferase YLR126C [Nicotiana sylvestris]
Lsat_1_v5_gn_9_116001	1.27969	1.46472	2.3324	0.965035	0.965553	1.48052	0.650441	2.00338	1.79962	0.129162	2.10052	4.67269	0.545765	0.669131	0.564291	unnamed protein product [Coffea canephora]
Lsat_1_v5_gn_9_116041	50.6624	52.2564	49.0488	45.5724	42.9057	43.6394	36.5975	35.5007	33.0313	26.1458	25.4319	23.2405	18.4404	16.7188	17.4785	unnamed protein product [Coffea canephora]
Lsat_1_v5_gn_9_116120	2.36246	1.44191	2.45226	1.18376	0.413202	0.637459	1.13029	1.68677	1.54599	0.540392	0.07789	0.221944	0.608364	0.807014	0.343598	--
Lsat_1_v5_gn_9_116181	48.4414	35.7095	38.4304	41.4527	36.4099	35.3459	37.7831	40.3618	37.3567	23.4148	23.7727	17.8098	12.9975	11.8419	14.6452	PREDICTED: COP9 signalosome complex subunit 8 [Nelumbo nucifera]
Lsat_1_v5_gn_9_116201	0.128512	0.473751	0.163627	0.169699	0.976954	0.112593	0.141039	0.202896	0.25613	1.28041	0.230523	0.119355	0.068083	0.077634	0.380263	PREDICTED: uncharacterized protein LOC104098708 [Nicotiana tomentosiformis]
Lsat_1_v5_gn_9_116221	94.9723	99.5342	106.959	85.0714	92.5819	95.9204	51.6742	57.3244	64.2571	33.8887	32.7272	28.5923	31.2148	32.3024	30.8588	unnamed protein product [Coffea canephora]
Lsat_1_v5_gn_9_116241	10.7625	9.75701	11.4511	9.46033	10.0961	10.5915	9.35285	8.34191	9.7535	5.40008	4.69457	4.79733	7.06642	6.11057	7.21976	PREDICTED: uncharacterized protein LOC105172576 [Sesamum indicum]
Lsat_1_v5_gn_9_116340	9.4021	2.71367	8.62436	9.98029	9.77711	12.0479	11.0334	10.0381	10.9169	0.941874	1.26329	6.34031	3.69965	3.94905	4.03585	conserved hypothetical protein [Ricinus communis]
Lsat_1_v5_gn_9_116360	119.142	96.158	105.146	48.5849	54.2152	52.9605	50.3825	45.5738	50.7235	18.8085	26.1347	19.5108	62.1068	61.2513	68.6679	PREDICTED: mRNA turnover protein 4 homolog [Sesamum indicum]
Lsat_1_v5_gn_9_116381	32.3348	29.039	32.3831	26.3896	23.68	26.2474	18.8934	16.0804	19.5171	7.08948	5.83402	4.76872	4.08892	3.91359	3.85958	PREDICTED: partner of Y14 and mago-like [Solanum tuberosum]
Lsat_1_v5_gn_9_116440	4.11811	6.03589	4.37865	3.20274	2.85978	3.07753	9.60601	8.51046	9.54834	1.8353	1.64494	1.44094	1.51261	1.49659	1.67152	PREDICTED: kinetochore protein ndc80-like [Vitis vinifera]
Lsat_1_v5_gn_9_116481	3.78299	3.34504	3.66853	3.39592	2.63603	4.26957	2.50692	2.38789	2.85772	1.87377	2.03775	1.67236	2.55773	4.2669	3.56786	hypothetical protein CISIN_1g007486mg [Citrus sinensis]
Lsat_1_v5_gn_9_11660	139.68	258.888	214.332	5.31478	0.810816	0.160786	0	0.047402	0.044621	0	0	0	0	0	0	unnamed protein product [Coffea canephora]
Lsat_1_v5_gn_9_116601	0.775589	0.886065	0.205892	6.19754	7.26691	6.36721	29.1076	30.4461	30.9634	10.4294	9.07146	10.5007	9.7756	9.60884	13.1118	PREDICTED: WAT1-related protein At1g25270-like [Malus domestica]
Lsat_1_v5_gn_9_116620	0	0	0	2.00846	1.37657	3.48622	5.92955	6.22978	5.1229	0	0.130706	0	0	0	0	hypothetical protein SORBIDRAFT_06g033770 [Sorghum bicolor]
Lsat_1_v5_gn_9_116661	0	0	0	0	0	0	3.04905	4.20694	4.09719	0	0	0	0	0	0	PREDICTED: uncharacterized protein LOC104212013 isoform X3 [Nicotiana sylvestris]
Lsat_1_v5_gn_9_116680	115.635	83.1128	92.0042	125.967	125.16	135.033	97.9054	91.9028	105.44	19.9211	20.8501	14.3201	25.1624	24.2441	26.5044	PREDICTED: cytochrome b-c1 complex subunit 6-like [Nelumbo nucifera]
Lsat_1_v5_gn_9_116700	50.9308	56.4443	58.2973	301.866	308.057	295.519	29.348	36.3074	46.0049	0.102751	0	0.098931	0	0	0	--
Lsat_1_v5_gn_9_116720	2.27654	1.85208	1.7278	1.29123	1.05581	0.866155	0.503774	0.649061	0.602218	0.484273	0.534317	0.700271	1.16449	1.14974	1.38403	hypothetical protein JCGZ_17578 [Jatropha curcas]
Lsat_1_v5_gn_9_116761	0	0	0	0.101929	0	0.027941	0.272306	0.567242	0.696	0.844525	0.625414	0.631478	0.672775	0.637865	1.02192	PREDICTED: bifunctional riboflavin biosynthesis protein RIBA 1, chloroplastic-like [Vitis vinifera]
Lsat_1_v5_gn_9_116800	27.5694	32.0548	30.8454	30.9762	32.4369	31.6806	64.25	56.3796	56.1883	43.7714	44.3954	43.9205	11.2023	10.5609	12.0841	glutamate/malate translocator [Flaveria bidentis]
Lsat_1_v5_gn_9_116821	0.445146	0.651999	0.77194	0.652262	0.256779	0.367729	1.70232	1.55394	1.0884	0.582724	0.26147	0.247505	0.034132	0.077946	0.061937	PREDICTED: probable DNA helicase MCM9 isoform X1 [Sesamum indicum]
Lsat_1_v5_gn_9_116840	2.3806	2.7584	2.11722	1.84661	1.85226	1.71914	0.81643	0.719142	0.940328	0.924667	0.69432	0.732892	0.038847	0.150938	0.145348	PREDICTED: LMBR1 domain-containing protein 2 homolog A-like [Nicotiana tomentosiformis]
Lsat_1_v5_gn_9_116880	21.1476	21.6567	22.0949	15.4447	16.4633	15.3851	9.96567	9.6535	9.74159	8.06814	7.74902	7.47128	5.17565	3.43059	5.23828	unnamed protein product [Coffea canephora]
Lsat_1_v5_gn_9_116940	0.27265	0.515545	0.577373	0.546671	0.524092	0.161279	0.64691	0.937505	0.414358	0.150322	0	0.103961	0.078275	0	0.163326	PREDICTED: metacaspase-1-like [Sesamum indicum]
Lsat_1_v5_gn_9_116980	0.294188	0.322594	0.053718	0.152639	0.250611	0.207236	0.124619	0	0	0.067247	0	0.057687	0	0	0	PREDICTED: metacaspase-1-like [Nicotiana tomentosiformis]
Lsat_1_v5_gn_9_11700	18.9354	15.86	16.7835	21.3874	22.9995	20.9839	26.7796	27.557	27.1448	16.6387	15.4589	14.272	7.36849	7.44409	7.32106	PREDICTED: tetratricopeptide repeat protein 4 homolog [Vitis vinifera]
Lsat_1_v5_gn_9_117000	0.039449	0.056068	0.281625	0.075916	0.048712	0.194528	0.063125	0.101207	0.191211	0.222313	0.370048	0.398976	0.145587	0.219248	0.077821	PREDICTED: metacaspase-1-like [Sesamum indicum]
Lsat_1_v5_gn_9_117041	11.2337	11.5787	11.3742	8.45807	8.308	8.12191	4.88402	5.47151	6.44439	2.28392	2.78023	2.57289	4.39374	4.52707	6.24507	Translocon at the outer membrane of chloroplasts 64-V isoform 1 [Theobroma cacao]
Lsat_1_v5_gn_9_117060	5.33996	5.11841	6.25783	2.56659	3.91842	2.67704	17.7246	14.8294	18.3043	2.30623	1.41554	1.83045	0	0	0.030834	PREDICTED: uncharacterized protein LOC104224025 [Nicotiana sylvestris]
Lsat_1_v5_gn_9_117080	3.05905	3.3325	3.38725	4.35634	3.65268	4.75009	1.43444	0.97677	1.1358	2.30579	1.87991	1.85696	1.14602	1.53937	1.13416	PREDICTED: uncharacterized protein LOC101491058 [Cicer arietinum]
Lsat_1_v5_gn_9_117100	24.9169	23.4816	25.7562	29.2197	31.9975	28.3713	20.8449	21.6511	21.4819	11.6974	10.451	8.38107	8.75241	8.2599	9.85086	virion binding protein, putative [Ricinus communis]
Lsat_1_v5_gn_9_117121	0.339041	0.120871	0.050425	0.224374	0.117479	0.618249	0.478524	0.332116	0.184527	0.17263	0	0.048124	0.471586	0.24683	0.368407	unnamed protein product [Vitis vinifera]
Lsat_1_v5_gn_9_117140	9.43446	9.39185	8.32992	8.87549	8.1233	9.73742	5.58997	5.43287	3.95135	2.73506	2.74811	3.34074	2.61014	2.88367	2.02184	hypothetical protein L484_023064 [Morus notabilis]
Lsat_1_v5_gn_9_117160	19.8582	21.5587	20.5825	28.1218	26.6786	29.432	12.8693	11.5614	12.4621	11.2392	10.6474	12.6875	20.3005	27.6989	23.154	PREDICTED: copper-transporting ATPase PAA1, chloroplastic [Sesamum indicum]
Lsat_1_v5_gn_9_117201	34.0284	38.9497	35.3512	37.2583	38.8546	38.3352	26.4072	26.609	26.746	9.13942	7.09224	7.03657	5.13509	4.22279	4.76654	PREDICTED: potassium transporter 7-like isoform X1 [Nicotiana tomentosiformis]
Lsat_1_v5_gn_9_11721	27.5589	31.1347	31.8899	26.88	27.0688	28.6088	20.1497	21.8538	20.4259	21.1605	20.2798	20.2087	23.6157	24.7358	20.8769	unnamed protein product [Vitis vinifera]
Lsat_1_v5_gn_9_117300	2.29655	2.14327	1.35472	0	1.23929	1.63101	1.45222	3.01571	1.17492	1.43404	1.37983	0.474251	0.583348	0	0.565861	Leucine-rich repeat protein kinase family protein, putative [Theobroma cacao]
Lsat_1_v5_gn_9_117321	2.76438	2.96438	2.18976	1.56388	2.05146	1.77932	1.04442	1.42805	1.28243	0.076838	0.026823	0.050841	0	0	0.022862	PREDICTED: endoplasmic reticulum-Golgi intermediate compartment protein 3-like isoform X1 [Nelumbo nucifera]
Lsat_1_v5_gn_9_117341	1.86696	1.38813	1.28745	0.087636	1.07818	1.77634	0.061187	0.937295	0.045041	0.391645	0.253757	0	0	0.481448	0	--
Lsat_1_v5_gn_9_117361	26.65	27.2525	25.2312	12.6941	13.7807	18.1688	12.6948	13.1161	11.8109	8.79861	10.3967	9.04929	5.80251	5.24431	5.62885	PREDICTED: dentin sialophosphoprotein isoform X2 [Cucumis melo]
Lsat_1_v5_gn_9_117381	1.37326	1.35309	1.50199	1.80177	1.91663	2.77163	2.02792	2.16234	1.82391	1.07977	0.851448	1.46908	0.14596	0.127366	0	Pumilio 7 isoform 1 [Theobroma cacao]
Lsat_1_v5_gn_9_117401	3.64992	4.77757	5.01036	4.10449	4.34025	4.66014	4.78232	4.89828	5.57787	2.66948	3.33669	2.79152	2.07348	2.20417	2.35281	PREDICTED: uncharacterized protein LOC102595389 [Solanum tuberosum]
Lsat_1_v5_gn_9_11741	6.57669	6.53838	6.14437	5.20684	6.39803	7.39593	4.34827	4.29891	6.99895	8.08245	5.5411	6.39521	7.09316	7.3632	5.19298	WD-repeat protein, putative [Ricinus communis]
Lsat_1_v5_gn_9_117420	91.2941	82.4941	81.6543	83.4619	83.5886	82.0547	189.066	147.867	170.586	68.7462	71.1794	70.6162	25.4269	19.5103	24.9988	beta-hydroxyacyl-ACP dehydratase [Helianthus annuus]
Lsat_1_v5_gn_9_117441	6.60715	8.2702	5.83429	7.57646	8.04829	4.56473	3.63412	3.44724	2.78538	0.991955	0.284752	0.853871	0.025283	0.064369	0.099252	hypothetical protein CICLE_v10029116mg [Citrus clementina]
Lsat_1_v5_gn_9_117460	0.325151	0.088702	0.699162	0.194513	0.530355	0.501854	0.100045	0.379525	0.20567	0.19711	0.193916	0.094692	0.077719	0.470997	0.163599	PREDICTED: F-box/kelch-repeat protein At1g22040 [Sesamum indicum]
Lsat_1_v5_gn_9_117501	0	0.779448	0	0.348695	0.59613	0.602048	0.473455	0.728045	0.905512	0.472792	0.263301	0.262071	0	0	0	PREDICTED: U-box domain-containing protein 4 [Vitis vinifera]
Lsat_1_v5_gn_9_117520	1.7877	2.41096	2.27844	2.41227	2.03028	1.74084	2.64433	2.94989	2.40196	7.16814	8.096	8.30287	6.85245	4.42787	5.38575	brassinosteroid insensitive 1-associated receptor kinase 1, partial [Chrysanthemum boreale]
Lsat_1_v5_gn_9_117540	6.62491	5.4598	4.7584	4.8129	4.3368	4.94345	15.402	14.5916	16.4354	3.32969	3.57228	3.52538	3.4133	4.0858	4.46908	Rae1-like protein [Morus notabilis]
Lsat_1_v5_gn_9_11760	26.2492	31.9798	30.4498	28.0328	27.7099	27.3869	10.5779	9.93968	9.06673	5.40124	4.01073	5.06083	1.08258	1.65337	1.84264	ATP binding protein, putative [Ricinus communis]
Lsat_1_v5_gn_9_117621	2.42534	1.57647	3.47318	1.69114	1.94612	2.36954	0.887968	0.975529	0.939673	0.185456	0.279388	0.26681	0.029223	0.030365	0.058924	brassinosteroid insensitive 1-associated receptor kinase 1, partial [Chrysanthemum boreale]
Lsat_1_v5_gn_9_117641	10.6596	12.7678	17.9436	15.9466	15.0096	14.3986	11.4725	13.1406	12.1359	10.1366	8.58052	10.3858	6.95482	6.01236	5.97115	brassinosteroid insensitive 1-associated receptor kinase 1, partial [Chrysanthemum boreale]
Lsat_1_v5_gn_9_117720	4.35813	3.01272	5.01006	3.3038	2.02163	2.55301	1.91986	1.04776	1.19422	0.428668	0	0.207558	0.496022	0.501467	0.40057	--
Lsat_1_v5_gn_9_117920	3.547	2.72275	3.28428	4.29624	4.25085	3.70072	4.81887	4.40742	5.1813	3.21258	3.20588	3.11999	1.25943	1.41223	1.93181	PREDICTED: phosphatidylserine decarboxylase proenzyme 3-like [Prunus mume]
Lsat_1_v5_gn_9_117941	0.239524	0.360355	0.204054	0.423799	0.294403	0.234822	1.23481	0.414806	1.15185	0.063847	0.215769	0.142814	0	0	0.066255	unnamed protein product [Coffea canephora]
Lsat_1_v5_gn_9_117961	22.4223	22.8264	23.0289	14.7918	13.8809	11.8567	10.7976	7.93162	9.67597	2.391	3.32274	3.51762	7.2141	5.36311	7.59818	hypothetical protein VITISV_002923 [Vitis vinifera]
Lsat_1_v5_gn_9_117980	97.2426	101.038	92.3548	89.5405	75.2076	104.329	75.3173	81.2744	79.5233	30.7318	41.5313	40.9045	50.1726	36.1271	40.6296	PREDICTED: glycine-rich RNA-binding protein RZ1A-like isoform X2 [Sesamum indicum]
Lsat_1_v5_gn_9_1180	0	0	0	0.148916	0	0.07353	0	0	0	0.571154	0.292778	0.330572	0.253065	0.05266	0.101145	PREDICTED: putative calcium-binding protein CML23 [Sesamum indicum]
Lsat_1_v5_gn_9_118000	0.021426	0	0.040365	0.237383	0.13884	0.519972	0	0.039394	0	0	0.017727	0.027317	0	0	0	Beta-glucosidase, putative [Ricinus communis]
Lsat_1_v5_gn_9_11801	10.5197	10.5042	7.53971	10.0059	9.76271	7.14161	7.43991	9.59718	6.16038	33.1389	40.0715	33.9429	36.0475	46.5323	35.6378	ribulose-1,5-bisphosphate carboxylase/oxygenase large subunit, partial [Hippocrepis emerus]
Lsat_1_v5_gn_9_118221	9.78832	10.4535	10.8075	9.94159	9.68805	11.4361	8.20169	9.04515	11.2122	5.25378	5.06461	4.84255	2.5649	2.46568	3.13264	PREDICTED: GPI mannosyltransferase 1-like isoform X1 [Citrus sinensis]
Lsat_1_v5_gn_9_118240	3.05499	1.92457	3.13743	1.59948	1.66388	1.83727	1.70134	2.48103	2.0749	0.791854	1.05198	0.799666	0.426358	0.501927	0.200755	unnamed protein product [Coffea canephora]
Lsat_1_v5_gn_9_118261	1.85065	1.85093	2.59638	2.98449	2.20642	2.78017	2.00561	2.0253	2.32443	0.092903	0.292883	0.195755	1.02972	2.00127	1.51906	PREDICTED: probable plastid-lipid-associated protein 4, chloroplastic-like [Fragaria vesca subsp. vesca]
Lsat_1_v5_gn_9_118280	5.63819	5.58426	5.65845	5.26404	5.44115	5.54824	3.41309	4.12671	3.50464	3.31926	2.48894	2.48059	2.1315	2.84464	2.50217	PREDICTED: uncharacterized protein LOC100248070 isoform X1 [Vitis vinifera]
Lsat_1_v5_gn_9_118301	0.911407	0.952469	1.4258	1.53242	1.04356	1.46484	0.517898	0.751328	0.617212	0.697064	0.360763	0.521558	0.22315	0.357423	0.382388	PREDICTED: pathogenesis-related protein 5-like [Nicotiana sylvestris]
Lsat_1_v5_gn_9_118320	2.16157	2.30303	1.86756	1.51294	1.59083	2.00397	1.31385	1.51734	1.27624	0.537264	0.436145	0.468678	1.33444	1.13966	1.5091	PREDICTED: pentatricopeptide repeat-containing protein At3g03580-like [Vitis vinifera]
Lsat_1_v5_gn_9_118341	44.1026	49.222	48.1196	71.1941	68.9106	71.6164	52.2263	51.9408	50.2123	21.102	20.2122	18.3478	35.7145	43.1547	37.7653	PREDICTED: uncharacterized protein LOC102603902 [Solanum tuberosum]
Lsat_1_v5_gn_9_118361	8.25769	9.65869	9.63107	11.1585	8.75107	10.3062	13.6877	13.4457	15.4871	7.41875	5.8177	6.07684	3.60775	4.21024	3.41427	hypothetical protein PRUPE_ppa005868mg [Prunus persica]
Lsat_1_v5_gn_9_118381	39.0281	34.9107	37.5599	46.4312	41.6174	44.2484	80.9669	87.7379	97.9553	37.1155	31.9445	28.6742	12.1494	9.04627	11.6814	PREDICTED: transmembrane emp24 domain-containing protein p24delta3-like [Nicotiana tomentosiformis]
Lsat_1_v5_gn_9_11840	0.310817	0.187418	0.221596	0.185631	0.406386	0.245276	0.764057	0.440067	0.586894	1.34333	1.32501	1.29437	3.65534	5.67212	2.98911	PREDICTED: ribokinase [Sesamum indicum]
Lsat_1_v5_gn_9_118481	45.2035	49.5466	46.2962	48.5805	52.0822	44.9943	33.5104	36.6311	33.9648	11.0531	8.94826	9.47325	7.24763	6.28921	8.62889	UDP glucose: glycoprotein glucosyltransferase protein [Camellia sinensis]
Lsat_1_v5_gn_9_118521	3.70491	3.45859	3.19825	4.33688	2.44508	2.84905	2.04023	2.5559	2.09541	2.52363	2.05858	1.48226	2.72883	2.28234	2.21198	--
Lsat_1_v5_gn_9_118621	6.99011	6.74302	7.76989	8.36006	6.93678	6.35797	4.93411	4.07341	4.25456	3.13528	2.41089	2.2192	3.82663	3.14481	2.30203	hypothetical protein CICLE_v10001270mg [Citrus clementina]
Lsat_1_v5_gn_9_118641	29.8139	31.2841	29.1146	16.7176	19.761	18.4653	13.1127	11.7315	14.3672	5.16372	5.39718	5.69212	7.38768	7.40287	9.24516	PREDICTED: importin-4 [Nicotiana sylvestris]
Lsat_1_v5_gn_9_118660	14.6874	12.3611	12.5675	18.0945	14.6845	16.1853	30.657	35.0748	35.4839	18.6947	18.3817	15.0191	12.6458	14.1841	8.39383	PREDICTED: uncharacterized protein LOC105169136 [Sesamum indicum]
Lsat_1_v5_gn_9_118681	3.15682	2.94205	2.81675	4.40492	5.22778	5.8884	6.36681	6.9239	6.90376	12.6106	12.1545	10.6377	13.3524	17.6759	12.2573	--
Lsat_1_v5_gn_9_118780	0.323207	0.599936	0.931094	0.573597	0.714039	2.10376	1.06023	0.044968	1.06491	0.302643	0.094744	0	0	0.018105	0	--
Lsat_1_v5_gn_9_118940	105.06	108.856	102.374	121.93	128.726	119.63	86.7325	87.9335	72.0287	67.5904	65.633	67.4335	48.2705	45.5294	48.9373	PREDICTED: ankyrin repeat domain-containing protein 2-like [Cicer arietinum]
Lsat_1_v5_gn_9_118960	23.036	33.3624	30.2777	26.164	27.0315	26.0508	21.6669	28.1895	33.9179	16.1782	13.4259	12.3245	10.3601	12.4537	13.1784	PREDICTED: uncharacterized protein At1g10890-like [Fragaria vesca subsp. vesca]
Lsat_1_v5_gn_9_119161	3.64618	4.21455	3.24611	4.44767	5.69213	6.45866	2.68515	2.41069	2.6224	1.73098	1.70651	1.49326	0.235295	0.263255	0.226898	PREDICTED: serine/threonine-protein kinase At5g01020-like [Vitis vinifera]
Lsat_1_v5_gn_9_11920	0.217801	0.155296	0.17329	0.350091	0.271446	0.407534	0	0.077059	0	0	0	0	0	0	0	PREDICTED: LOW QUALITY PROTEIN: probable indole-3-pyruvate monooxygenase YUCCA8 [Cucumis melo]
Lsat_1_v5_gn_9_119221	0.214264	0.368737	0.418262	0.069176	0.029346	0.14152	0.36213	0.055352	0.468394	0.614061	0.486221	0.52776	0.015836	0.153638	0.064395	unnamed protein product [Coffea canephora]
Lsat_1_v5_gn_9_119261	5.05779	6.49485	4.89632	4.45785	5.67005	4.22826	0.875933	1.23832	1.10247	0.423597	0.483238	0.432979	0.013046	0.02711	0	PREDICTED: phosphatidylinositol 4-phosphate 5-kinase 8-like [Sesamum indicum]
Lsat_1_v5_gn_9_119321	16.5976	25.5334	23.1268	32.3592	38.5838	36.1735	26.5035	29.0619	26.5861	0.803625	0.430037	0.438569	0.126151	0.081972	0.023937	cyclic nucleotide gated ion channel 2 like, partial [Chrysanthemum boreale]
Lsat_1_v5_gn_9_119560	15.1923	14.0942	14.9312	12.8799	13.1097	14.5272	11.0723	11.0264	10.4023	4.56733	4.2445	4.12738	2.23342	1.42558	2.35783	PREDICTED: probable serine/threonine-protein kinase At1g09600 [Solanum lycopersicum]
Lsat_1_v5_gn_9_119580	8.13052	6.08487	6.69194	5.15101	4.2442	2.9935	246.605	294.863	259.266	0.149891	0.076913	0.018284	0	0	0	hypothetical protein PRUPE_ppa024506mg, partial [Prunus persica]
Lsat_1_v5_gn_9_11960	25.482	21.5522	22.9795	27.6695	25.5272	30.9874	24.8092	24.1239	26.1233	15.4672	14.3905	11.1049	17.1551	20.7429	19.212	hypothetical protein CICLE_v10022530mg [Citrus clementina]
Lsat_1_v5_gn_9_119600	346.426	313.856	312.825	189.002	207.884	195.631	189.69	166.386	186.092	56.7134	64.2985	60.7251	97.5041	81.1971	111.198	PREDICTED: elongation factor 1-gamma-like [Vitis vinifera]
Lsat_1_v5_gn_9_119620	1.86137	1.80754	1.77649	3.00943	2.23577	2.03112	2.7318	2.7081	1.77801	1.72525	2.10284	1.66512	3.26462	5.51847	4.52544	PREDICTED: uncharacterized protein LOC102585942 isoform X1 [Solanum tuberosum]
Lsat_1_v5_gn_9_119641	51.7584	42.2159	44.5646	43.0266	41.559	49.5669	22.1642	22.4622	32.6175	19.4671	17.1131	19.4633	12.6037	13.1793	15.3284	PREDICTED: KH domain-containing protein At1g09660/At1g09670 [Nicotiana sylvestris]
Lsat_1_v5_gn_9_119700	15.255	15.9494	16.235	10.9933	12.6389	13.229	14.1068	15.0189	15.3575	12.7805	10.43	10.7663	9.85769	9.91974	6.87636	unnamed protein product [Coffea canephora]
Lsat_1_v5_gn_9_119740	59.0754	80.7683	58.0455	60.5709	61.039	57.7793	35.3103	45.3866	31.3968	25.0635	17.831	18.0102	15.806	14.3463	11.2421	PREDICTED: shaggy-related protein kinase kappa [Populus euphratica]
Lsat_1_v5_gn_9_119760	112.507	113.449	109.689	80.7247	76.3361	74.9703	103.515	95.5747	97.3438	32.123	31.7331	29.853	48.9595	48.5325	52.2373	heat shock protein 70 [Lactuca sativa]
Lsat_1_v5_gn_9_11980	8.02243	7.05562	8.23813	9.35517	7.51725	10.6402	6.54639	6.87394	6.08201	3.91771	3.60499	3.4066	3.22219	3.34902	4.16213	unnamed protein product [Coffea canephora]
Lsat_1_v5_gn_9_119861	1.7899	2.06159	2.42412	5.1326	6.57065	5.49394	15.5556	16.0062	15.6731	1.10336	0.469377	0.366467	0.402132	0.568789	0.811849	PREDICTED: COBRA-like protein 6 isoform X1 [Sesamum indicum]
Lsat_1_v5_gn_9_119881	0	0	0.358897	0.140172	0.371172	0.088095	3.37554	3.93763	2.61626	0.195504	0	0	0	0	0	PREDICTED: uncharacterized protein LOC105169085 isoform X1 [Sesamum indicum]
Lsat_1_v5_gn_9_12001	8.14467	8.81107	9.30274	11.0693	11.6821	9.20452	4.56219	5.03149	3.22365	3.29585	1.44993	1.44294	0.353343	0.31794	0.182638	photosystem I reaction center subunit IV A, chloroplastic [Nicotiana sylvestris]
Lsat_1_v5_gn_9_120041	2.36757	1.52467	2.37792	2.52614	2.46579	2.91322	1.21286	1.13063	0.779151	0.547472	0.600858	0.796735	0.197883	1.09281	1.11059	hypothetical protein L484_001374 [Morus notabilis]
Lsat_1_v5_gn_9_120060	1.3225	1.17977	2.98511	3.17612	1.3536	1.47839	1.67574	1.7876	0.719528	1.11748	0.181363	0.246787	0.771367	0.174115	0.203461	PREDICTED: probable receptor-like protein kinase At2g23200-like [Fragaria vesca subsp. vesca]
Lsat_1_v5_gn_9_120080	0.209606	0.109881	0.129433	0.112861	0.094245	0.115468	0.110039	0.069977	0.086561	0.038537	0.439365	0.14469	0.042883	0.047005	0.077751	PREDICTED: receptor-like protein kinase FERONIA-like [Glycine max]
Lsat_1_v5_gn_9_120160	23.5737	24.9227	23.4661	20.1967	19.6441	16.8134	13.0511	11.9833	15.3601	7.55022	8.5087	9.60084	5.04533	4.1805	6.24735	PREDICTED: MACPF domain-containing protein At4g24290 [Prunus mume]
Lsat_1_v5_gn_9_120180	7.82295	7.73163	8.71857	11.3088	11.0158	10.7813	11.0599	10.1552	11.8249	12.8428	14.523	13.6191	20.0842	17.2551	18.9929	PREDICTED: YTH domain-containing family protein 1-like isoform X6 [Pyrus x bretschneideri]
Lsat_1_v5_gn_9_12020	12.6136	10.1512	10.0069	10.686	9.56621	12.0516	8.95583	9.95658	10.5831	5.04759	3.32107	4.41959	3.26401	3.11014	3.56262	PREDICTED: uncharacterized protein LOC104877629 [Vitis vinifera]
Lsat_1_v5_gn_9_120201	7.32773	8.80705	8.73226	11.4414	9.58685	10.8245	3.83374	3.67795	3.03381	5.76053	5.52609	6.32476	5.83665	4.77629	4.56464	PREDICTED: MACPF domain-containing protein At4g24290 isoform X1 [Sesamum indicum]
Lsat_1_v5_gn_9_120221	1.9637	2.85063	2.53221	2.74772	2.70917	2.702	1.69966	2.48612	2.72624	1.45782	1.25668	1.24791	0.592084	0.451332	0.549457	PREDICTED: receptor-like protein kinase FERONIA-like [Glycine max]
Lsat_1_v5_gn_9_120240	11.2046	11.2814	10.9251	10.5821	9.00959	9.71517	9.46851	9.72485	8.92736	3.03627	3.78077	3.3593	2.93401	3.50999	3.65015	PREDICTED: tRNA pseudouridine synthase-like 1-like [Solanum tuberosum]
Lsat_1_v5_gn_9_120260	3.81425	3.82955	4.87436	2.56928	2.56464	3.24478	1.53023	2.19924	2.70426	1.82604	1.18651	1.62835	1.40934	1.47238	2.31945	PREDICTED: RNA-binding protein 48 isoform X1 [Sesamum indicum]
Lsat_1_v5_gn_9_120281	10.0772	10.3738	12.3199	9.04216	8.791	10.8178	5.79017	5.9502	6.29721	5.1861	5.93034	4.83846	5.05241	4.71695	5.03004	hypothetical protein CICLE_v10000672mg [Citrus clementina]
Lsat_1_v5_gn_9_120321	15.9149	16.4883	16.9988	16.4619	15.8632	16.3427	10.7717	11.1192	11.4711	12.0335	11.3251	12.4757	6.78482	5.75412	7.17698	PREDICTED: uncharacterized protein LOC105169093 [Sesamum indicum]
Lsat_1_v5_gn_9_120341	28.3378	28.133	27.8503	21.2107	19.6142	20.1849	21.6404	17.7152	18.7129	15.5837	14.2091	14.996	6.41394	6.1087	7.63257	hypothetical protein VITISV_018163 [Vitis vinifera]
Lsat_1_v5_gn_9_120381	5.35464	3.90466	3.24711	4.43591	4.24226	3.75673	2.51539	3.42495	2.87001	2.12629	2.2359	1.7591	0.747782	0.54851	1.07927	PREDICTED: probable sodium/metabolite cotransporter BASS1, chloroplastic-like [Solanum tuberosum]
Lsat_1_v5_gn_9_120400	11.042	12.3834	11.4177	13.017	10.3512	10.9329	10.6929	10.4654	11.1789	6.67255	5.85472	5.8674	10.3879	9.46217	9.64812	PREDICTED: zinc finger CCCH domain-containing protein 40-like [Cucumis sativus]
Lsat_1_v5_gn_9_120460	0	0	0	0	0	0	0	0	0	0	0	0.047124	0.119875	0.173768	0.167995	unnamed protein product [Vitis vinifera]
Lsat_1_v5_gn_9_120481	0	0.173517	0	1.29766	1.16772	1.08074	13.915	12.5115	13.6312	26.5008	34.1551	27.8977	27.1697	35.536	25.5333	unnamed protein product [Coffea canephora]
Lsat_1_v5_gn_9_120520	27.8846	26.276	24.6866	25.8464	23.9215	24.203	22.7674	24.0255	22.8885	17.1932	17.0131	15.6909	8.64036	9.27457	8.06763	PREDICTED: uncharacterized protein LOC100249234 isoform X2 [Vitis vinifera]
Lsat_1_v5_gn_9_120581	83.4886	75.5728	73.0038	39.651	35.8267	40.8565	40.6964	39.3316	46.5839	20.2875	17.8528	16.8849	27.4904	29.4618	35.6865	PREDICTED: ribosome biogenesis regulatory protein homolog [Sesamum indicum]
Lsat_1_v5_gn_9_120661	6.85282	8.99992	7.9158	8.42377	8.66078	9.06846	5.86156	6.39987	6.27107	5.54916	4.99817	5.10689	5.27921	5.30953	5.81314	PREDICTED: ATP-dependent RNA helicase DHX29 isoform X2 [Vitis vinifera]
Lsat_1_v5_gn_9_120700	38.6641	40.4829	36.4978	35.1371	33.6619	32.4142	50.7585	46.4322	46.9097	52.0888	51.487	55.8002	64.9603	65.4576	66.1273	PREDICTED: ATP phosphoribosyltransferase 2, chloroplastic [Nicotiana tomentosiformis]
Lsat_1_v5_gn_9_120721	2.36387	2.71928	1.32289	3.61248	3.39365	3.19698	158.055	132.782	138.718	7.52976	5.60677	5.23726	4.18153	4.02854	5.33314	PREDICTED: ATP phosphoribosyltransferase 2, chloroplastic [Nicotiana tomentosiformis]
Lsat_1_v5_gn_9_120740	0.886741	1.25082	1.31258	0.539231	0.884448	0.941696	42.9894	44.9465	35.0295	0.260631	0.242015	0	0.229478	0.456998	0.367574	PREDICTED: WEB family protein At1g75720 [Solanum lycopersicum]
Lsat_1_v5_gn_9_12080	29.5688	30.3207	31.497	29.0212	28.2298	29.5513	21.2938	21.983	20.7211	9.32149	9.47888	9.76259	6.59787	7.77603	7.03683	PREDICTED: uncharacterized protein LOC100241277 isoform X2 [Vitis vinifera]
Lsat_1_v5_gn_9_120840	10.5862	11.4195	9.87084	11.1328	11.0561	11.2583	6.02439	7.24207	7.24263	5.58701	5.03328	4.20488	5.2666	5.01773	4.84412	Non-imprinted in Prader-Willi/Angelman syndrome region protein, putative [Ricinus communis]
Lsat_1_v5_gn_9_120880	27.4991	21.5088	28.4303	41.7324	33.8682	40.9628	32.7319	32.4652	35.4896	29.5787	37.6365	31.4898	25.0988	23.7666	23.4188	hypothetical protein JCGZ_04965 [Jatropha curcas]
Lsat_1_v5_gn_9_120900	12.2416	11.9617	13.6903	10.7032	9.2914	12.5203	1.57201	1.58845	1.59826	4.5178	4.16019	4.14565	0.884138	0.966588	1.2604	PREDICTED: MLO-like protein 4 [Sesamum indicum]
Lsat_1_v5_gn_9_120921	43.4006	43.6133	47.0687	50.3413	50.2133	47.79	33.2308	31.754	33.0839	11.0406	9.51553	9.07623	6.48809	6.28025	8.27772	unnamed protein product [Coffea canephora]
Lsat_1_v5_gn_9_121	1.44107	1.962	1.94683	1.19107	1.81235	1.7118	1.23042	0.056164	0.949973	0	0	0	0	0	0	--
Lsat_1_v5_gn_9_121000	0.870327	1.09539	2.3378	1.03632	1.11004	0.715684	3.98714	3.10102	4.99565	0.502799	0.387055	0.398025	0.192235	0.285623	0.462312	unnamed protein product [Coffea canephora]
Lsat_1_v5_gn_9_121040	12.3151	10.9774	12.5069	14.4721	13.9866	14.1831	11.5097	15.4981	12.0504	15.8762	17.5557	16.2158	9.33353	8.08522	9.40787	PREDICTED: E3 ubiquitin-protein ligase RNF170-like [Nicotiana tomentosiformis]
Lsat_1_v5_gn_9_121061	20.9459	19.5035	18.5774	21.1764	23.0664	22.0009	16.1479	17.2676	14.777	5.77831	5.98166	5.85098	1.88712	1.75014	2.03414	PREDICTED: uncharacterized protein LOC100253141 [Vitis vinifera]
Lsat_1_v5_gn_9_121101	3.33931	3.07962	2.99109	5.31876	4.35904	4.58365	1.31041	1.26221	1.13209	0.684698	0.583844	0.78751	0.174452	0.175703	0.118234	PREDICTED: uncharacterized protein LOC101250842 [Solanum lycopersicum]
Lsat_1_v5_gn_9_121120	5.54957	3.96256	2.39124	5.60281	5.68494	7.5321	4.91334	4.33704	6.31931	1.95069	1.98535	1.85503	2.08914	2.85694	2.49663	PREDICTED: F-box/FBD/LRR-repeat protein At5g53840-like [Nicotiana tomentosiformis]
Lsat_1_v5_gn_9_121141	72.7054	78.4455	75.5374	67.9224	67.9551	62.8458	56.9369	53.3392	55.6397	43.8175	37.4743	38.3842	34.1644	32.6849	34.6843	PREDICTED: uncharacterized protein At5g49945 [Nicotiana tomentosiformis]
Lsat_1_v5_gn_9_12120	0.500812	0.431822	0.53477	0.059842	0.255442	0.165934	0.17828	0.217175	0.438577	0.038465	0.024069	0.05192	0	0.030714	0.142589	PREDICTED: serine/threonine-protein kinase At3g07070-like [Fragaria vesca subsp. vesca]
Lsat_1_v5_gn_9_121240	2.53215	4.12976	4.37018	4.1791	2.6813	6.24684	2.06794	4.55412	4.09252	1.23454	1.02573	0.43279	0.877297	0.522093	0.808122	PREDICTED: uncharacterized protein LOC105169073 [Sesamum indicum]
Lsat_1_v5_gn_9_121260	85.0011	66.8573	67.7869	73.1156	74.9617	76.8379	53.1785	50.1407	62.8181	48.6539	51.5435	40.6427	87.3898	86.9709	87.0006	Cytochrome c, putative [Ricinus communis]
Lsat_1_v5_gn_9_121300	1.30915	2.00397	1.7518	1.47982	1.50204	1.85699	1.05082	0.909538	0.75437	0.550424	0.579493	0.398528	0.858862	0.852345	0.826329	Uncharacterized protein TCM_006100 [Theobroma cacao]
Lsat_1_v5_gn_9_121380	2.10988	2.74764	2.41088	2.28443	2.11804	2.40921	0.759631	0.927077	0.937735	0.513552	0.773016	0.599856	1.23562	1.42397	1.04363	hypothetical protein VITISV_010483 [Vitis vinifera]
Lsat_1_v5_gn_9_12141	39.9101	39.0178	43.5879	51.3262	38.6041	41.8607	47.0404	41.739	44.1526	12.1426	12.5138	10.3717	9.16669	10.7259	9.21894	PREDICTED: desumoylating isopeptidase 1 [Vitis vinifera]
Lsat_1_v5_gn_9_121460	84.5174	81.2312	73.2809	99.1718	99.9883	99.377	65.7773	71.8679	64.9936	48.1368	48.6519	45.8313	49.8396	53.0449	53.559	unknown [Medicago truncatula]
Lsat_1_v5_gn_9_121480	1.90189	2.04648	1.92994	2.37059	1.68111	1.07391	1.28887	1.35807	1.15574	0.800562	0.708962	0.708838	0.524717	0.65453	0.920242	PREDICTED: pentatricopeptide repeat-containing protein At5g66520-like isoform X1 [Populus euphratica]
Lsat_1_v5_gn_9_121500	16.0309	15.063	17.8627	11.9483	11.9953	10.1193	6.65384	8.22532	8.18	2.78554	2.76619	2.46072	0.964093	0.593382	1.01021	PREDICTED: uncharacterized protein At5g08430-like isoform X1 [Pyrus x bretschneideri]
Lsat_1_v5_gn_9_121521	16.2961	14.4619	12.7233	13.0492	11.9805	10.9866	11.0334	13.4138	11.9162	3.81341	4.06562	3.71733	2.08081	2.88105	3.26572	PREDICTED: COX assembly mitochondrial protein 2 homolog [Populus euphratica]
Lsat_1_v5_gn_9_121561	8.64335	6.39075	9.2365	14.3245	11.1351	14.3301	7.80941	8.81522	8.96036	11.5317	10.885	9.74818	4.28662	5.03015	4.8791	PREDICTED: uncharacterized protein LOC104096770 [Nicotiana tomentosiformis]
Lsat_1_v5_gn_9_121741	1.14611	0.613307	0.756509	1.2399	3.24039	0.696688	0.275759	1.74463	0.439976	4.12836	2.53685	1.73215	1.82021	0.673723	1.95692	BnaUnng00820D [Brassica napus]
Lsat_1_v5_gn_9_121760	12.8556	17.2136	17.1089	27.579	28.4233	23.8931	21.4983	22.9491	21.1902	7.28302	6.72695	6.95231	5.46763	4.18193	4.2362	PREDICTED: chloride channel protein CLC-c-like [Solanum lycopersicum]
Lsat_1_v5_gn_9_121780	58.8887	66.7412	62.1287	56.5631	54.881	52.8217	43.4467	45.4451	45.6279	19.7899	16.8261	18.4394	21.6784	21.5209	22.6687	PREDICTED: dynamin-2A-like [Nicotiana tomentosiformis]
Lsat_1_v5_gn_9_121801	22.2982	20.3262	22.05	18.6705	18.3348	20.501	15.9329	16.0974	13.2842	12.5603	13.0152	13.3806	18.5144	21.9435	18.7948	PREDICTED: NADPH-dependent pterin aldehyde reductase [Vitis vinifera]
Lsat_1_v5_gn_9_121820	11.2642	13.3737	12.2534	12.0355	10.5179	11.3029	6.09321	7.61693	7.63768	6.10369	5.63884	5.4688	5.48508	6.4627	5.9827	PREDICTED: zinc finger CCCH domain-containing protein 5 [Sesamum indicum]
Lsat_1_v5_gn_9_121861	5.00295	3.5763	4.59986	3.02527	3.47723	3.72092	3.08023	2.16235	1.99426	0.732511	0.410037	0.450113	0	0	0	PREDICTED: uncharacterized protein LOC104645466 [Solanum lycopersicum]
Lsat_1_v5_gn_9_121880	25.038	25.2276	28.516	21.1226	21.4974	19.7096	17.3621	17.853	16.3829	7.81365	7.37526	7.15455	8.00745	11.3973	7.33358	PREDICTED: suppressor protein SRP40 [Prunus mume]
Lsat_1_v5_gn_9_121900	17.8273	16.2579	17.7728	18.8276	17.0087	15.4934	14.8347	15.3118	16.3015	12.9454	10.3704	12.6956	9.2644	8.82289	10.0416	hypothetical protein JCGZ_23222 [Jatropha curcas]
Lsat_1_v5_gn_9_121981	16.0171	16.7968	14.9097	11.5642	11.4678	9.97303	27.6886	24.1164	26.5474	12.871	14.2433	13.801	13.1365	11.6999	12.9879	PREDICTED: phosphoribosylaminoimidazole carboxylase, chloroplastic-like [Solanum lycopersicum]
Lsat_1_v5_gn_9_122021	7.77917	8.20248	8.24656	9.35138	8.94437	9.1965	5.64128	5.21055	4.53906	3.5073	3.27525	3.59903	1.36848	0.704956	1.41987	unnamed protein product [Coffea canephora]
Lsat_1_v5_gn_9_1221	0	0.088932	0.144941	0.144175	0	0.038158	0	0	0	0.182161	0.130349	0.25698	0.047228	0.029385	0.085964	ATP binding protein, putative [Ricinus communis]
Lsat_1_v5_gn_9_12221	0.123657	0.597023	0.088278	0.039546	0.01851	0.121872	0.040109	0.129232	0.104019	0.339368	0.233789	0.280928	0	0	0	O-methyltransferase [Carthamus tinctorius]
Lsat_1_v5_gn_9_122380	0.736204	0	0.533785	0.182704	0.382645	0.54491	0.074623	0	0	15.8866	14.4046	9.9869	5.49354	5.77922	5.69304	--
Lsat_1_v5_gn_9_122521	42.6559	39.4801	41.7014	29.2454	27.6523	29.0359	17.7091	15.5935	14.2265	12.8807	15.8575	14.9004	4.11257	2.79455	3.68399	PREDICTED: uncharacterized protein LOC101243829 [Solanum lycopersicum]
Lsat_1_v5_gn_9_122541	7.56952	10.4137	11.0429	5.95138	6.45964	6.9027	6.83748	6.22578	6.04319	3.58913	3.27691	3.93418	3.013	2.8134	3.4745	PREDICTED: uncharacterized protein LOC100264914 [Vitis vinifera]
Lsat_1_v5_gn_9_122580	466.832	422.014	449.307	587.606	550.922	584.961	511.447	540.676	509.315	36.0989	35.5284	34.5213	43.3462	39.0072	53.0249	PREDICTED: calreticulin-like [Eucalyptus grandis]
Lsat_1_v5_gn_9_12260	3.21519	3.63449	3.48183	3.5717	2.78556	2.86689	1.69194	2.11232	2.06957	1.99864	1.46508	1.3914	1.23748	2.38896	1.03265	--
Lsat_1_v5_gn_9_122640	572.663	519.942	555.294	818.134	817.085	816.996	931.923	967.693	935.104	113.641	96.3163	85.1073	32.8006	25.5282	32.2373	PREDICTED: calreticulin-like [Eucalyptus grandis]
Lsat_1_v5_gn_9_122660	38.6129	34.915	38.4625	31.7568	25.1118	29.4436	34.4678	33.3708	38.7408	32.3841	31.2564	29.0903	26.9582	20.8678	25.51	PREDICTED: GTP-binding protein SAR1A-like [Musa acuminata subsp. malaccensis]
Lsat_1_v5_gn_9_122701	1.2413	0.903506	0.958776	0.787022	0.753848	0.801026	0.698815	0.690575	0.565444	0.316193	0.403228	0.364489	1.41531	0.742971	1.05963	PREDICTED: pentatricopeptide repeat-containing protein At1g09190 [Nicotiana sylvestris]
Lsat_1_v5_gn_9_12280	3.31207	4.90172	4.42676	2.27518	2.65704	2.53242	3.38786	2.65984	3.87713	0.596654	0.4026	0.578716	0.226225	0.151873	0.338633	Phototropic-responsive NPH3 family protein [Theobroma cacao]
Lsat_1_v5_gn_9_122941	6.20047	5.67967	6.27481	16.2037	9.7935	11.3051	6.98817	8.44012	8.07835	1.58851	1.35386	1.02249	0.647737	0.743757	0.673434	PREDICTED: uncharacterized protein LOC105134278 [Populus euphratica]
Lsat_1_v5_gn_9_122981	2.46511	1.20874	1.47809	2.65725	2.67617	2.52492	1.89749	2.49773	2.35327	0.84849	0.48701	0.716369	0.319493	0.156832	0.114785	PREDICTED: O-acetyl-ADP-ribose deacetylase MACROD2 isoform X1 [Sesamum indicum]
Lsat_1_v5_gn_9_123001	18.1971	17.8418	17.7697	14.9598	14.6049	14.2919	13.7321	13.8846	14.6236	6.70871	5.57047	4.73281	4.8721	4.01477	5.02495	PREDICTED: syntaxin-43-like [Solanum tuberosum]
Lsat_1_v5_gn_9_12301	0.584267	0.923523	1.13765	0.610329	0.561949	0.318148	1.0699	1.31047	0.760137	0.795547	1.23108	0.384161	0.277897	0.07875	0.668647	hypothetical protein CICLE_v10023784mg [Citrus clementina]
Lsat_1_v5_gn_9_123020	0.554605	0.649317	0.88339	0.791327	0.656259	0.581188	0.449921	0.376829	0.468339	0.330591	0.135707	0.089612	0.22055	0.601119	0.313348	hypothetical protein VITISV_013866 [Vitis vinifera]
Lsat_1_v5_gn_9_123041	7.43029	8.2707	8.00717	7.20229	4.75467	7.1901	5.78974	4.97354	5.89283	3.70015	3.76779	3.33217	5.48289	5.14697	5.37047	PREDICTED: uncharacterized protein LOC104248908 [Nicotiana sylvestris]
Lsat_1_v5_gn_9_123060	4.67971	4.176	4.23895	4.53339	3.94957	2.82312	3.81836	4.42955	2.49619	1.08876	2.15037	1.26822	1.9861	2.59754	2.38301	Uncharacterized protein TCM_026626 [Theobroma cacao]
Lsat_1_v5_gn_9_123081	0	0	0.126095	0.420809	0.352528	0.418118	0.057291	0.123062	0	0.215844	0.110754	0.105314	0.310939	0.39832	0.292982	hypothetical protein POPTR_0013s02030g [Populus trichocarpa]
Lsat_1_v5_gn_9_123140	13.6607	11.556	12.2783	7.43932	7.92779	7.8551	5.83516	5.90765	4.44027	5.34368	7.18541	5.78716	5.50146	4.52938	5.46767	unnamed protein product [Coffea canephora]
Lsat_1_v5_gn_9_123161	13.1202	18.0776	15.754	20.5886	20.3328	19.337	17.054	19.4103	19.0844	5.856	6.32827	5.95642	1.61859	1.44592	1.51305	PREDICTED: probable linoleate 9S-lipoxygenase 5 isoform X3 [Sesamum indicum]
Lsat_1_v5_gn_9_123300	0.08382	0.014378	0	0.248341	0.319298	0.211086	0.079412	0.118509	0.128728	0.035291	0.108651	0.015618	0	0.228608	0.028982	lipoxygenase [Corylus avellana]
Lsat_1_v5_gn_9_12340	2.27936	2.04188	2.65139	5.51081	4.74214	4.99097	3.56496	4.14576	2.96557	0.914996	0.633655	0.836896	0.393414	0.339523	0.383286	hypothetical protein JCGZ_17540 [Jatropha curcas]
Lsat_1_v5_gn_9_123421	25.6196	22.749	23.4377	37.8388	34.7693	36.0224	45.7331	50.5352	47.1545	38.7231	39.7046	33.1072	26.3874	30.0947	20.9788	PREDICTED: F-box protein At1g55000 [Vitis vinifera]
Lsat_1_v5_gn_9_123441	27.0553	31.37	31.1313	39.697	43.2292	42.6001	35.1036	38.5556	34.939	27.3962	25.6901	25.0829	24.9791	33.7112	26.0951	PREDICTED: multiple inositol polyphosphate phosphatase 1 isoform X1 [Solanum lycopersicum]
Lsat_1_v5_gn_9_123461	17.372	19.4358	18.2843	19.6053	17.5453	16.8606	17.589	17.0151	16.3639	31.5599	26.5128	27.1848	36.4734	44.6551	34.2821	PREDICTED: long chain acyl-CoA synthetase 6, peroxisomal-like [Sesamum indicum]
Lsat_1_v5_gn_9_123500	6.38029	5.84099	4.52482	5.10254	6.19327	4.61402	2.37752	2.38438	2.57158	6.6675	7.06403	7.22767	10.5483	8.96615	9.73615	PREDICTED: uncharacterized protein LOC100263014 [Vitis vinifera]
Lsat_1_v5_gn_9_123520	1.78781	2.36025	2.29483	0.960669	1.5132	1.49869	5.37642	5.06348	4.78177	1.18328	1.34571	0.669564	0.301145	0	0.104982	Putative BTB/POZ domain-containing L85 [Gossypium arboreum]
Lsat_1_v5_gn_9_123581	0.036816	0.057456	0.026966	0.098485	0.112751	0.098677	0.157938	0.122408	0.191033	0.485918	0.377434	0.235734	0.121045	0.042715	0.151755	unnamed protein product [Coffea canephora]
Lsat_1_v5_gn_9_123621	0.601354	0.728408	0.656287	0.308225	0.869305	0.530332	0.307794	0.558987	0.295371	0.551865	0.235642	0.26871	0.148503	0.137717	0.025456	PREDICTED: uncharacterized protein LOC103327161 isoform X1 [Prunus mume]
Lsat_1_v5_gn_9_123641	0.182952	0.278602	0.094609	0.234048	0.205807	0.160968	0.085971	0.098915	0	0.048224	0.050669	0.048626	0.055141	0.086	0.112342	PREDICTED: TMV resistance protein N-like [Pyrus x bretschneideri]
Lsat_1_v5_gn_9_123781	0.278821	0.255446	0.200519	0.150921	0.123726	0.616529	0.200055	0.350559	0.791384	0.142242	0.095608	0.085348	0	0.076994	0.040185	PREDICTED: zinc finger protein NUTCRACKER-like [Populus euphratica]
Lsat_1_v5_gn_9_123801	6.29705	5.47012	6.48303	5.93891	5.64491	5.62771	3.51877	3.4224	3.53429	1.85957	1.75192	1.80929	1.78247	1.65884	1.89125	unnamed protein product [Vitis vinifera]
Lsat_1_v5_gn_9_123920	11.7372	10.5787	11.7194	16.0535	16.8899	17.575	105.102	81.4187	94.7939	37.9482	39.7456	31.5742	17.3761	18.4427	15.4244	unknown [Populus trichocarpa]
Lsat_1_v5_gn_9_123961	8.81653	5.93302	7.39271	2.99352	3.68782	4.04356	6.08645	5.35076	5.32751	2.11251	2.12677	1.8316	6.00743	5.33332	4.61768	hypothetical protein JCGZ_23260 [Jatropha curcas]
Lsat_1_v5_gn_9_1240	0.064116	0.158239	0.057025	0.449145	0.200001	0.062853	0.389285	0.282099	0.475753	1.52715	0.720205	0.215011	1.51727	0.789561	1.20166	PREDICTED: uncharacterized protein LOC102585296 isoform X1 [Solanum tuberosum]
Lsat_1_v5_gn_9_124081	15.3611	20.3749	15.954	28.4572	26.5679	26.8931	60.5542	56.9504	64.434	42.6763	44.6884	45.7033	25.5479	28.6526	21.3513	hypothetical protein CISIN_1g034303mg [Citrus sinensis]
Lsat_1_v5_gn_9_12420	2.68276	4.2251	3.64552	4.86246	4.5429	4.336	4.40395	5.04517	6.01635	3.583	4.58608	3.23605	1.16024	1.21941	1.27983	PREDICTED: E3 ubiquitin-protein ligase BRE1-like [Nicotiana sylvestris]
Lsat_1_v5_gn_9_124220	8.48185	8.80784	8.91186	11.0864	9.89343	8.67562	6.0363	6.779	5.90722	1.1644	0.761967	0.928244	0	0.060065	0.198461	Zinc finger MAGPIE -like protein [Gossypium arboreum]
Lsat_1_v5_gn_9_124320	3.39447	3.24584	3.94842	2.85147	3.15775	3.70735	1.02775	1.33998	1.13116	1.97859	2.18975	2.14412	3.82852	4.45442	3.77556	unnamed protein product [Coffea canephora]
Lsat_1_v5_gn_9_124360	25.3269	25.6367	26.7807	23.6114	24.1083	27.1702	27.103	26.9119	26.2796	14.0519	14.0309	12.6469	20.6485	20.8884	22.008	PREDICTED: ATP-dependent Clp protease proteolytic subunit-related protein 3, chloroplastic [Beta vulgaris subsp. vulgaris]
Lsat_1_v5_gn_9_124380	9.20771	9.71524	8.34876	11.5385	9.87982	10.2036	7.62238	8.11699	7.9139	5.13423	4.58062	5.4827	6.54294	5.819	6.02997	PREDICTED: tafazzin-like [Solanum tuberosum]
Lsat_1_v5_gn_9_124401	26.8154	27.9276	26.6617	19.7508	20.6685	18.5797	16.9357	17.9437	17.9371	14.4697	14.5952	13.6492	17.5619	16.8585	18.2002	PREDICTED: small RNA degrading nuclease 5 isoform X1 [Sesamum indicum]
Lsat_1_v5_gn_9_12441	3.59289	3.60935	2.546	2.71554	3.28651	2.66782	1.72567	1.97608	2.07226	2.15469	1.07974	1.79312	1.33063	1.09181	1.5596	hypothetical protein JCGZ_17534 [Jatropha curcas]
Lsat_1_v5_gn_9_124460	41.5894	42.6823	40.068	41.3526	39.5626	36.8388	31.2027	31.4864	30.5504	9.90256	11.7265	10.6653	7.33337	7.34749	7.02216	PREDICTED: conserved oligomeric Golgi complex subunit 6 [Sesamum indicum]
Lsat_1_v5_gn_9_124561	0	0	0	0	0	0	0	0.069615	0	0.244203	0.375917	0.505794	0.318987	0.563082	0.275462	hypothetical protein CICLE_v10003158mg [Citrus clementina]
Lsat_1_v5_gn_9_124660	3.26045	2.87603	3.41614	5.25406	4.42345	3.87234	3.30693	2.12676	2.59011	56.9834	71.7793	56.8838	67.3643	82.1402	58.6438	PREDICTED: uncharacterized protein LOC105172392 isoform X1 [Sesamum indicum]
Lsat_1_v5_gn_9_124801	3.89514	3.38613	4.20043	2.78883	2.40777	3.02199	6.05913	5.66786	5.92091	2.75853	2.88096	1.85352	2.76199	2.80821	3.0435	hypothetical protein POPTR_0013s01820g [Populus trichocarpa]
Lsat_1_v5_gn_9_124861	10.1436	8.88189	9.10108	9.41726	9.50644	9.94246	6.92002	8.39814	9.39804	5.14338	6.33273	5.01612	5.04243	5.55819	4.90249	4-diphosphocytidyl-2-C-methyl-D-erythritol synthase [Stevia rebaudiana]
Lsat_1_v5_gn_9_124880	221.743	186.339	170.229	266.421	310.324	307.828	183.382	199.796	181.509	73.5259	90.2963	68.3782	64.4108	76.0006	70.6304	PREDICTED: NADH dehydrogenase [ubiquinone] 1 beta subcomplex subunit 3-B-like [Nelumbo nucifera]
Lsat_1_v5_gn_9_124900	14.5614	18.0187	18.7268	19.8712	22.4213	20.6379	21.8358	23.0136	20.0189	10.8352	12.0439	9.73375	10.5529	15.2322	10.0587	PREDICTED: ATP-dependent Clp protease ATP-binding subunit clpX-like, mitochondrial isoform X1 [Vitis vinifera]
Lsat_1_v5_gn_9_124960	24.2564	24.8154	24.8997	26.364	26.8269	25.9746	40.0033	36.7128	38.9375	47.4189	42.2079	44.192	33.9262	32.7544	35.1566	unnamed protein product [Coffea canephora]
Lsat_1_v5_gn_9_124981	3.87999	3.15067	3.09678	2.44511	2.46465	1.47174	3.47363	4.41238	3.71657	6.5072	4.89175	4.57435	0.718073	0.403276	1.09294	Homeobox protein 31 [Theobroma cacao]
Lsat_1_v5_gn_9_125101	3.95659	4.82202	4.7266	3.2585	4.63779	3.74769	2.09916	1.89746	1.70119	1.16101	1.29946	0.889614	0.187458	0.254843	0.151151	PREDICTED: probable disease resistance protein At5g66900 [Vitis vinifera]
Lsat_1_v5_gn_9_125121	1.74996	2.5414	2.47094	2.06235	1.6777	1.98537	2.13362	1.43129	1.86143	2.11457	1.86994	1.63003	2.16085	2.63751	2.50795	hypothetical protein JCGZ_19970 [Jatropha curcas]
Lsat_1_v5_gn_9_125141	0.837621	0.706489	0.299637	0.789399	0.441839	0.333795	0.978882	0.734928	0.730665	1.1258	1.59057	1.26816	0.772614	0.566512	0.269877	unnamed protein product [Coffea canephora]
Lsat_1_v5_gn_9_125160	31.618	33.6321	32.7996	41.4124	41.0374	40.7681	20.7035	22.227	20.7318	9.12651	9.95221	10.0381	17.2015	20.8042	19.3658	RecName: Full=Methionine S-methyltransferase; AltName: Full=AdoMet:Met S-methyltransferase [Wedelia biflora]
Lsat_1_v5_gn_9_125181	1.94891	2.75383	2.18848	1.71707	0.41135	1.34178	5.96809	7.85792	7.78884	0.740713	0.146673	0.41769	0	0.033305	0.237441	PREDICTED: F-box protein PP2-B15 [Sesamum indicum]
Lsat_1_v5_gn_9_125201	0.797471	0.569115	0.99449	0.422229	0.263394	0.472626	0.194172	0.344944	0.196306	1.00695	0.936478	0.927491	0	0	0.036797	hypothetical protein VITISV_022466 [Vitis vinifera]
Lsat_1_v5_gn_9_125280	3.9188	3.76628	3.75426	4.42256	2.47088	2.90932	1.81819	3.00202	2.30403	1.84771	2.33492	0.950175	0.942534	1.67935	1.79842	PREDICTED: receptor-like protein kinase FERONIA-like [Solanum tuberosum]
Lsat_1_v5_gn_9_125320	38.155	40.1234	40.0865	32.7189	34.7623	34.251	20.9572	21.8066	20.5781	15.4012	16.2718	14.6734	20.7551	20.6878	22.9671	PREDICTED: squamous cell carcinoma antigen recognized by T-cells 3-like [Pyrus x bretschneideri]
Lsat_1_v5_gn_9_12540	18.8201	19.132	18.9561	17.624	17.2114	17.2841	11.4568	12.0594	10.9559	4.91689	4.03685	3.49317	0.930167	0.53657	0.930973	PREDICTED: ribonuclease P protein subunit p25-like protein isoform X1 [Vitis vinifera]
Lsat_1_v5_gn_9_12561	3.67127	2.63703	2.12415	2.99594	3.48728	3.11528	1.77755	3.13293	2.76344	1.98007	1.74203	1.56437	2.21005	2.81572	2.05366	--
Lsat_1_v5_gn_9_12580	1.95231	1.31785	1.86151	0.652839	0.853062	1.66234	0.928001	0.678485	0.563997	0.977795	1.77576	1.17445	2.16721	1.92435	8.37064	hypothetical protein JCGZ_17563 [Jatropha curcas]
Lsat_1_v5_gn_9_1260	0	0	0	0.028178	0	0.055933	0	0.073751	0	0.334225	0.177988	0.317333	0.460435	0.507977	0.818599	PREDICTED: cytochrome P450 94A2-like [Citrus sinensis]
Lsat_1_v5_gn_9_12601	39.4107	42.4817	40.4972	49.3362	52.2143	46.9542	28.7517	34.6588	30.035	15.0482	13.7713	12.1326	9.12049	8.76675	6.87407	hypothetical protein MIMGU_mgv1a013442mg [Erythranthe guttata]
Lsat_1_v5_gn_9_12641	21.8073	11.7378	12.3016	14.7962	15.3853	13.964	11.993	13.4608	22.8945	14.3651	7.08159	14.04	6.72657	5.71288	6.26799	BnaA03g37560D [Brassica napus]
Lsat_1_v5_gn_9_12660	15.2557	15.9635	19.0951	15.7779	15.1376	13.8917	5.86052	6.80317	8.46701	4.51461	4.67848	3.40123	2.03279	2.43107	2.25747	syntaxin 81 family protein [Populus trichocarpa]
Lsat_1_v5_gn_9_12681	5.19683	4.4872	5.30952	6.9926	6.74782	6.91621	3.61878	3.14084	2.7542	2.34371	1.99223	2.62334	0.784787	0.445634	0.578955	hypothetical protein MIMGU_mgv1a001459mg [Erythranthe guttata]
Lsat_1_v5_gn_9_12700	73.6902	77.6947	82.0785	66.6612	62.0489	63.4153	42.4836	45.5113	47.1071	70.3586	68.962	65.4745	66.7684	68.3374	65.2986	PREDICTED: sterol 3-beta-glucosyltransferase UGT80A2-like isoform X1 [Sesamum indicum]
Lsat_1_v5_gn_9_12800	45.9708	46.3702	48.1562	80.8958	79.0667	84.0603	2.73985	3.12732	2.80517	1.54933	1.97707	2.43582	0.835896	1.20561	1.11631	PREDICTED: probable pectate lyase 15-like [Fragaria vesca subsp. vesca]
Lsat_1_v5_gn_9_12821	13.3415	10.9621	12.3727	15.8354	14.591	13.446	13.6064	14.6307	13.3537	7.61813	6.42794	6.95889	6.62221	9.32651	6.27842	conserved hypothetical protein [Ricinus communis]
Lsat_1_v5_gn_9_12880	4.4768	5.31804	5.6592	6.85141	4.95493	5.68183	3.61023	3.55998	2.49432	6.00895	4.87251	5.24243	2.80951	2.72661	4.25055	PREDICTED: LRR receptor-like serine/threonine-protein kinase RCH1-like [Citrus sinensis]
Lsat_1_v5_gn_9_12941	0.322427	0.285727	0.256862	0.34625	0.296161	0.306376	0.206428	0.233951	0.26271	1.08034	0.181827	0.188759	0.126911	0.399023	0.174813	PREDICTED: uncharacterized protein LOC105171449 [Sesamum indicum]
Lsat_1_v5_gn_9_12961	0	0	0.018917	0.177407	0.196858	0.145047	25.4494	22.3084	22.5068	73.9514	83.9481	77.9566	52.1317	50.2558	50.6647	B3 domain-containing transcription factor ABI3 -like protein [Gossypium arboreum]
Lsat_1_v5_gn_9_13000	0	0	0.050063	0	0.173338	0.138414	0	0.146761	0	2.37102	2.97312	1.10006	0	0	0	--
Lsat_1_v5_gn_9_13021	1.00965	0.923553	1.10194	0.688069	0.370269	0.341029	0.417171	0.282499	0.406869	0.222468	0.331428	0.248298	0.662621	0.506161	0.333713	PREDICTED: putative pentatricopeptide repeat-containing protein At3g25060, mitochondrial [Vitis vinifera]
Lsat_1_v5_gn_9_13060	20.9982	18.5756	20.9312	18.7465	19.8442	20.1448	16.3965	15.4794	15.9395	10.2592	9.67458	9.53549	7.71759	6.18652	6.23613	PREDICTED: GPI transamidase component PIG-S [Vitis vinifera]
Lsat_1_v5_gn_9_13141	2.53707	1.71323	2.75045	1.54229	1.44664	1.56251	0.562722	0.486554	1.32417	0.19549	0.501212	0.069808	0.290591	0.23433	0.138231	PREDICTED: UBX domain-containing protein 4 [Vitis vinifera]
Lsat_1_v5_gn_9_13221	0.557535	0.619068	0.524439	0.063647	0.152322	0	0.051991	0	0	0	0	0	0	0	0	Xyloglucan endotransglucosylase/hydrolase protein 2 precursor, putative [Ricinus communis]
Lsat_1_v5_gn_9_13241	2.5519	2.18648	1.90869	0.667818	0.341475	0.514109	0	0	0	0	0	0	0	0	0	Xyloglucan endotransglucosylase/hydrolase protein 2 precursor, putative [Ricinus communis]
Lsat_1_v5_gn_9_13261	0.237549	0.127032	0.052996	2.25868	2.12084	3.2512	1.25192	1.17889	0.874081	0.362861	0.418932	0.132784	0.040396	0.439889	0.041068	PREDICTED: cysteine-rich repeat secretory protein 55-like [Citrus sinensis]
Lsat_1_v5_gn_9_13320	27.5308	26.6375	26.2948	22.2937	23.7886	23.766	16.2165	16.3323	17.702	6.03688	5.93214	6.36574	3.66427	3.99809	3.69029	PREDICTED: KH domain-containing protein At3g08620-like isoform X1 [Nicotiana sylvestris]
Lsat_1_v5_gn_9_13380	4.92627	4.39377	6.15741	2.37993	2.75066	2.12906	8.87626	8.7056	7.0486	0.849539	0.310304	0.374844	0.212627	0.149811	0.272354	hypothetical protein MIMGU_mgv1a011106mg [Erythranthe guttata]
Lsat_1_v5_gn_9_13401	720.741	584.523	604.732	403.146	424.31	415.33	384.149	341.799	383.25	121.216	131.461	118.979	247.305	243.158	269.21	hypothetical protein MIMGU_mgv1a012042mg [Erythranthe guttata]
Lsat_1_v5_gn_9_13421	2.30363	2.1694	2.83585	4.46147	3.83623	4.68919	2.45613	2.39716	3.31923	5.86506	5.97372	5.89007	8.09548	12.2623	7.30918	unnamed protein product [Coffea canephora]
Lsat_1_v5_gn_9_13441	6.43046	9.58828	7.78964	6.99889	9.2776	6.71236	5.53259	6.30152	6.26385	4.89917	3.9615	4.2573	2.61237	4.13769	2.37354	hypothetical protein CICLE_v10000174mg [Citrus clementina]
Lsat_1_v5_gn_9_13500	4.27708	5.52681	5.25263	7.22096	6.55828	5.68801	3.50273	4.10051	3.93927	0.679343	1.04087	0.85792	0.613068	0.492228	0.459796	PREDICTED: root phototropism protein 2-like [Sesamum indicum]
Lsat_1_v5_gn_9_13540	0.68601	0.75759	0.832723	0.581317	0.830528	0.819762	1.62108	1.26942	1.21659	0.793219	0.72442	0.891897	0	0	0.017398	hypothetical protein CISIN_1g005693mg [Citrus sinensis]
Lsat_1_v5_gn_9_13560	512.525	488.877	479.767	334.598	314.201	293.908	321.627	290.105	273.884	104.271	98.5382	76.9443	70.2918	70.837	63.0531	PREDICTED: ubiquitin-conjugating enzyme E2 28-like isoform 1 [Cucumis sativus]
Lsat_1_v5_gn_9_13601	22.0131	19.5487	18.9748	13.1307	13.2811	14.6936	3.72145	3.75099	3.91465	0.270015	0.069333	0.098891	0.105298	0.06252	0.061171	PREDICTED: pathogenesis-related genes transcriptional activator PTI6 [Vitis vinifera]
Lsat_1_v5_gn_9_13680	0.163326	0.335679	0.200403	0.226849	0.36412	0.123171	0.146152	0.122479	0.121568	0.175465	0.255498	0.060864	0.13986	0.028859	0.084708	PREDICTED: putative WEB family protein At1g65010, chloroplastic [Nicotiana tomentosiformis]
Lsat_1_v5_gn_9_13700	0.194697	0.053285	0.120472	0.182213	0.08489	0.349904	0.559899	0.325013	0.3366	10.2563	8.63557	16.1544	27.6509	48.7861	21.5398	--
Lsat_1_v5_gn_9_13740	8.68336	10.1926	10.3755	10.6427	10.989	11.4798	125.985	125.602	124.677	110.622	108.662	111.24	28.4157	27.5523	27.9417	RecName: Full=Trans-cinnamate 4-monooxygenase; AltName: Full=Cinnamic acid 4-hydroxylase; Short=C4H; Short=CA4H; AltName: Full=Cytochrome P450 73; AltName: Full=Cytochrome P450C4H [Helianthus tuberosus]
Lsat_1_v5_gn_9_13760	0.498615	0.773736	0.593595	0.627264	0.690248	0.560007	0.366719	0.657757	0.762786	0.203064	0.150218	0.405451	0.047626	0.104778	0.085822	PREDICTED: uncharacterized protein LOC105123234 isoform X4 [Populus euphratica]
Lsat_1_v5_gn_9_13800	22.9903	27.9274	28.6711	19.866	21.866	22.2498	16.5773	19.6043	20.8355	24.7954	28.2068	25.2568	16.861	18.6164	18.492	PREDICTED: B3 domain-containing transcription repressor VAL1-like [Nicotiana sylvestris]
Lsat_1_v5_gn_9_13820	0.180965	0	0	0	0	0	1.62953	0.568779	1.1352	0.376355	0.381487	0.528621	0.335715	0.254234	0.200662	hypothetical protein JCGZ_17311 [Jatropha curcas]
Lsat_1_v5_gn_9_13841	2.12554	3.6873	5.49997	0.78436	0.8605	0.765594	1.84618	1.47691	3.0654	0	0	0	0	0.091418	0	PREDICTED: RING-H2 finger protein ATL74 [Vitis vinifera]
Lsat_1_v5_gn_9_13880	13.5374	14.701	14.3925	14.4985	14.3839	14.6977	13.2455	12.487	12.0614	3.31585	2.97173	3.09226	4.08924	4.05487	4.41816	hypothetical protein MIMGU_mgv1a000651mg [Erythranthe guttata]
Lsat_1_v5_gn_9_13940	0	0.032159	0	4.07025	3.10526	3.51371	0	0	0	0.644873	0.540567	0.755263	0.08387	0.199796	0.140354	hypothetical protein JCGZ_03325 [Jatropha curcas]
Lsat_1_v5_gn_9_13960	13.4023	14.7	14.0139	12.082	13.7788	13.606	11.7019	11.3265	11.149	8.20143	8.47211	8.46554	9.36416	12.3107	10.5406	carotenoid isomerase [Calendula officinalis]
Lsat_1_v5_gn_9_13980	46.7924	43.8814	45.5947	45.4917	44.5466	49.8544	27.8215	25.9616	28.1524	11.6307	10.7046	9.46934	3.51793	2.81842	2.95044	hypothetical protein L484_010675 [Morus notabilis]
Lsat_1_v5_gn_9_14000	0	0.09844	0.14726	0.392259	0.189521	0.427828	3.66062	3.49687	3.55655	1.16005	0.925806	1.03082	0.414663	0.238959	0.424155	unnamed protein product [Coffea canephora]
Lsat_1_v5_gn_9_141	0.149851	0.126271	0.139582	0.147171	0.004072	0.104305	0.00799	0.00355	0.008098	0.015595	0.097926	0.010599	0.065798	0.072051	0	--
Lsat_1_v5_gn_9_14101	3.57355	3.32967	3.83655	6.70881	5.45696	6.6582	2.13014	1.91983	1.82013	13.4535	15.9456	13.8979	2.61764	1.75526	2.35517	unnamed protein product [Coffea canephora]
Lsat_1_v5_gn_9_14160	23.5781	23.126	20.7614	27.1065	27.3457	26.5186	14.6663	14.8478	14.0065	12.764	12.6357	12.0992	7.22457	6.27762	7.02766	PREDICTED: protein farnesyltransferase/geranylgeranyltransferase type-1 subunit alpha [Beta vulgaris subsp. vulgaris]
Lsat_1_v5_gn_9_14181	8.18765	7.43288	6.93041	6.12684	5.19088	5.06459	6.43301	6.13726	6.13479	4.864	4.78465	4.41593	1.34776	1.15518	1.49464	hypothetical protein POPTR_0013s15140g [Populus trichocarpa]
Lsat_1_v5_gn_9_14220	0.277739	0.270845	0.247846	0.122627	0.140996	0.335051	0.701611	0.535768	0.50619	0.023587	0	0.068744	0.021007	0.043655	0.073536	SOS3-interacting protein 4 [Theobroma cacao]
Lsat_1_v5_gn_9_14241	0.381571	0.158324	0.378879	2.00812	0.485664	0.918096	1.67919	0.021561	0.489573	0.954999	0.04644	0.541407	0.364635	0.53019	0.296937	PREDICTED: CBL-interacting protein kinase 2-like [Nicotiana tomentosiformis]
Lsat_1_v5_gn_9_14281	0	0	0	0	0	0	179.68	217.106	166.626	0	0	0	0	0	0	--
Lsat_1_v5_gn_9_14301	0	0	0	0	0	0	61.7827	66.0551	54.7878	0	0	0	0	0	0	--
Lsat_1_v5_gn_9_14340	1.70482	1.61739	2.10538	0.893478	1.40759	1.54902	1.06089	1.23826	1.05539	0.506154	0.642173	0.91474	1.37281	1.26327	1.93281	PREDICTED: pentatricopeptide repeat-containing protein At1g08070-like [Vitis vinifera]
Lsat_1_v5_gn_9_14361	16.9425	14.091	14.4457	17.5415	16.8195	15.5473	12.8783	11.6116	11.1564	2.84144	4.37269	3.03912	4.49961	4.33619	4.91868	PREDICTED: uncharacterized protein LOC104442188 [Eucalyptus grandis]
Lsat_1_v5_gn_9_14381	34.8125	38.8275	34.7779	23.9927	28.4949	26.378	25.6216	23.5422	21.4369	13.8425	12.9363	13.8214	32.9159	34.0383	35.5468	unnamed protein product [Coffea canephora]
Lsat_1_v5_gn_9_14440	3.69888	3.13215	3.77105	4.03021	4.77975	4.44142	3.24204	3.42243	3.30626	5.17077	5.52779	4.94298	3.54656	5.60585	8.04243	PREDICTED: putative tRNA pseudouridine synthase [Sesamum indicum]
Lsat_1_v5_gn_9_14460	15.2018	13.5284	15.5283	13.4838	11.8038	13.6956	10.2509	10.599	10.8344	7.57493	8.7414	7.84124	7.25119	5.69475	8.19374	unnamed protein product [Vitis vinifera]
Lsat_1_v5_gn_9_14481	24.6694	24.9324	23.6045	25.0515	18.2265	24.4003	24.5631	21.0894	19.7162	8.40609	8.31042	7.52867	9.17319	8.7408	9.60568	PREDICTED: uncharacterized protein LOC104113438 [Nicotiana tomentosiformis]
Lsat_1_v5_gn_9_14500	9.1576	5.83505	7.7363	8.30485	9.30931	9.09915	6.39319	6.52002	5.42317	1.28528	1.65506	0.655774	1.11521	1.11441	1.06779	hypothetical protein MIMGU_mgv1a009163mg [Erythranthe guttata]
Lsat_1_v5_gn_9_14520	13.0259	10.7609	13.758	9.73644	8.80416	9.86909	9.25511	10.0769	12.0036	7.70835	7.13412	7.46278	7.6344	7.52081	8.15048	PREDICTED: uncharacterized protein LOC102578254 [Solanum tuberosum]
Lsat_1_v5_gn_9_14560	60.5778	51.1994	48.1882	30.443	35.9336	33.3883	37.4704	29.9044	37.8158	12.039	11.837	10.375	12.055	12.9781	15.8677	spliceosomal protein [Solanum tuberosum]
Lsat_1_v5_gn_9_14580	2.38113	2.34436	2.01356	0.890418	1.04564	1.09353	2.29083	1.94779	3.5411	4.02972	3.47991	3.09654	2.63092	3.44712	1.8492	DNA-binding protein [Vitis thunbergii]
Lsat_1_v5_gn_9_14641	3.41583	3.77235	3.83869	2.04317	1.73508	1.27096	1.01603	1.47188	1.26466	1.81282	1.57052	1.72295	0.764795	0.6636	0.691728	hypothetical protein PRUPE_ppa012908mg [Prunus persica]
Lsat_1_v5_gn_9_14680	0.419153	0.831489	1.19522	1.38463	0.27295	1.32303	1.51457	1.15528	1.60488	0.264945	0.427349	0.240745	0.168107	0.099056	0.312934	hypothetical protein PRUPE_ppa026294mg, partial [Prunus persica]
Lsat_1_v5_gn_9_14701	19.4967	19.9843	17.8504	19.9136	17.7275	18.9708	14.6736	14.3054	15.3381	9.12532	8.49292	8.80396	6.54166	4.28275	6.97676	PREDICTED: exocyst complex component EXO70B1 [Nicotiana sylvestris]
Lsat_1_v5_gn_9_14720	14.6187	17.9714	16.9023	13.5749	15.2426	15.8638	12.9817	12.6772	12.9761	7.05895	6.89067	6.06802	7.53695	7.42281	7.79809	PREDICTED: phagocyte signaling-impaired protein [Sesamum indicum]
Lsat_1_v5_gn_9_14760	0.212012	0.072474	0.186112	0.127709	0.044796	0.073102	0.10132	0.072545	0.110628	0.184875	0.174107	0.142906	0.13221	0.098124	0.241133	unnamed protein product [Coffea canephora]
Lsat_1_v5_gn_9_14781	1.43497	2.38846	2.31758	1.7854	3.07946	1.57699	1.29472	1.27976	1.13833	0.325974	0.19905	0.230957	0.270942	0.232083	0.117678	TIR-NB-LRR type resistance protein RPV1 [Vitis rotundifolia]
Lsat_1_v5_gn_9_14820	0.669396	2.06334	1.60947	1.9457	1.74927	2.40393	0.314232	0.389722	0.267769	0.083108	0.159575	0.177544	0	0.02109	0	unnamed protein product [Coffea canephora]
Lsat_1_v5_gn_9_14880	0.098599	0.1756	0	0.163129	0.027332	0.097305	3.25427	2.59605	3.41444	5.05334	5.73338	5.63235	23.2211	26.5557	28.9668	unnamed protein product [Vitis vinifera]
Lsat_1_v5_gn_9_14921	1.15705	1.05861	1.1553	1.94748	1.56971	1.37744	1.40687	0.392342	0.897223	1.50659	0.842269	0	0.144685	0.158349	0.104593	--
Lsat_1_v5_gn_9_14941	27.6689	27.0826	27.6276	30.1961	32.0751	29.4691	16.6368	18.764	19.7848	7.9425	6.31001	7.10233	5.09627	6.38729	5.30236	Galacturonosyltransferase 8 -like protein [Gossypium arboreum]
Lsat_1_v5_gn_9_14981	2.08869	1.38708	1.75063	1.69202	0.936671	2.10688	1.20446	1.00912	0.858532	0.861591	0.881057	1.11835	0.358375	0.1595	0.155882	PREDICTED: uncharacterized protein LOC104238943 [Nicotiana sylvestris]
Lsat_1_v5_gn_9_15021	22.0118	20.7547	22.1754	21.9256	21.8152	24.9876	18.0875	16.0353	15.7068	4.03933	6.00082	4.44439	5.40538	6.82489	6.97544	ribosomal protein S14 (mitochondrion) [Amborella trichopoda]
Lsat_1_v5_gn_9_15080	166.282	126.524	131.84	130.777	132.729	155.313	101.428	95.0628	96.3252	45.7556	66.3543	40.7111	46.2912	46.9372	48.749	RNA polymerases N / 8 kDa subunit [Theobroma cacao]
Lsat_1_v5_gn_9_15140	6.55271	7.42107	6.84256	3.70575	3.91948	4.15987	2.60018	2.66735	2.42063	2.64576	2.61664	3.11851	2.49213	2.66738	2.11565	PREDICTED: uncharacterized protein LOC101250609 isoform X1 [Solanum lycopersicum]
Lsat_1_v5_gn_9_15200	25.655	26.1364	29.7038	28.1511	35.7897	31.702	36.637	40.0635	38.4411	26.676	25.1025	24.2387	13.6694	12.2323	11.9532	oleoyl-acyl carrier protein thioesterase [Carthamus tinctorius]
Lsat_1_v5_gn_9_15241	52.0583	46.9828	47.1294	39.9155	40.9082	41.0866	40.3479	35.2078	38.175	35.8848	39.9275	37.3366	37.2925	40.7483	38.0099	PREDICTED: E3 ubiquitin-protein ligase RNF4 [Sesamum indicum]
Lsat_1_v5_gn_9_15261	0.609829	0.551448	1.10125	0.257063	0.304928	0.356254	0.311833	0.167316	0.895439	1.21067	0.932106	1.19529	1.24097	0.742954	0.855918	RPM1 interacting protein 4 transcript 2 [Lactuca sativa]
Lsat_1_v5_gn_9_15361	9.54158	9.55384	12.1092	7.20466	6.88419	7.62632	5.95773	5.53192	7.41337	2.12936	2.67309	2.17976	0.119568	0.147222	0.24149	PREDICTED: uncharacterized protein LOC103960180 [Pyrus x bretschneideri]
Lsat_1_v5_gn_9_15381	4.04242	4.90037	4.80738	5.75844	4.89515	5.70711	5.92065	5.6477	6.06514	7.28466	7.18221	7.75256	10.9498	12.9022	11.4094	unnamed protein product [Coffea canephora]
Lsat_1_v5_gn_9_15400	29.0415	26.2623	27.0202	23.7891	20.9206	22.2505	24.1899	24.1899	23.2899	9.26215	7.87898	8.35235	6.14522	5.91365	6.13182	hypothetical protein MIMGU_mgv1a014748mg [Erythranthe guttata]
Lsat_1_v5_gn_9_15420	0.524657	0.339854	0	0.738615	0.158658	0.658045	0.220971	0.333418	0	0	0.298576	0.071096	0.064887	0	0	hypothetical protein VITISV_010312 [Vitis vinifera]
Lsat_1_v5_gn_9_15441	9.76539	11.2459	12.235	8.63557	7.61313	8.43099	8.12196	8.58816	9.30876	4.89133	4.51705	4.74248	6.45086	6.19485	7.45171	PREDICTED: ABC transporter B family member 25, mitochondrial [Nicotiana tomentosiformis]
Lsat_1_v5_gn_9_15461	23.4139	19.8075	20.9864	18.2499	17.0528	16.8877	23.8739	21.8791	24.9916	14.45	16.0015	16.1753	16.7053	16.2595	14.4819	PREDICTED: 50S ribosomal protein L17, chloroplastic-like [Fragaria vesca subsp. vesca]
Lsat_1_v5_gn_9_15480	26.1378	23.8418	26.1491	36.5153	27.2016	31.8606	37.4256	33.4734	36.616	10.4484	10.7537	8.96104	4.66166	5.51962	6.00928	unknown [Lotus japonicus]
Lsat_1_v5_gn_9_15501	17.3544	16.1997	18.0443	12.8367	11.4908	15.8642	8.93359	9.66071	9.68813	5.02554	4.3952	4.53354	5.32636	6.9964	5.82456	Coiled-coil domain-containing protein 109A isoform 1 [Theobroma cacao]
Lsat_1_v5_gn_9_15521	1.57191	1.132	1.4947	1.22168	1.01889	1.2742	1.58997	1.57609	1.83708	2.77545	2.50995	2.19795	1.44836	1.87442	0.984751	PREDICTED: transmembrane protein 56-B [Nicotiana sylvestris]
Lsat_1_v5_gn_9_15540	41.238	39.0269	41.0668	37.5	38.5465	34.6254	25.2322	24.5823	26.7201	25.2049	23.5045	26.2453	26.6799	25.6263	27.8484	hypothetical protein MIMGU_mgv1a009722mg [Erythranthe guttata]
Lsat_1_v5_gn_9_15561	179.362	167.587	149.293	198.91	195.385	169.3	70.9138	80.5975	62.5266	108.035	100.584	107.388	71.0684	110.911	87.4893	PREDICTED: CBS domain-containing protein CBSX3, mitochondrial [Nicotiana tomentosiformis]
Lsat_1_v5_gn_9_15641	112.768	105.571	99.8688	72.4317	78.775	78.193	58.8359	52.8565	55.9924	17.0306	15.7046	14.6291	28.6682	32.3495	36.0102	PREDICTED: mitochondrial import receptor subunit TOM40-1-like [Nicotiana tomentosiformis]
Lsat_1_v5_gn_9_15660	3.38388	3.32353	4.19654	2.8298	3.40592	3.09653	2.07186	2.18799	2.88374	0.615593	1.37646	0.642876	0.029619	0.485657	0.433434	PREDICTED: oligoribonuclease [Vitis vinifera]
Lsat_1_v5_gn_9_15680	1.17607	1.49332	1.23026	0.968053	0.943264	1.41403	0.38149	0.688265	0.386011	0.537542	0.329884	0.192251	0.117549	0.130429	0.017595	PREDICTED: MLO-like protein 1 [Nicotiana tomentosiformis]
Lsat_1_v5_gn_9_15700	8.04186	7.53141	8.83784	9.469	9.0561	8.34201	6.23357	6.30806	7.0007	3.96959	5.58781	4.653	2.93557	4.088	3.65199	hypothetical protein JCGZ_15036 [Jatropha curcas]
Lsat_1_v5_gn_9_15721	51.9092	51.1846	48.2889	73.0727	72.6212	77.6704	44.5474	39.4746	41.249	34.4422	42.2124	38.3284	39.8833	42.6957	39.3425	PREDICTED: uncharacterized protein LOC102587907 [Solanum tuberosum]
Lsat_1_v5_gn_9_15740	7.91256	6.52763	7.36571	6.07002	6.57796	6.77469	4.57513	5.13471	4.09052	3.62614	3.77497	3.81157	4.67111	4.36083	3.64037	PREDICTED: RPA-interacting protein B [Sesamum indicum]
Lsat_1_v5_gn_9_15761	10.6155	9.42366	8.79133	9.0414	8.65755	8.59921	5.79559	5.39741	5.35055	3.32603	2.97933	2.83934	1.2111	0.784983	1.09135	PREDICTED: auxilin-related protein 1-like [Populus euphratica]
Lsat_1_v5_gn_9_15821	28.3449	30.7458	28.1651	35.8124	30.3259	29.0757	21.0321	21.135	18.0179	10.7153	11.5688	13.4092	7.7569	7.70612	8.65907	PREDICTED: ubiquitin carboxyl-terminal hydrolase 5-like [Cucumis sativus]
Lsat_1_v5_gn_9_15841	22.008	16.9049	18.7866	18.5217	14.267	20.3703	14.7894	17.2934	15.0236	20.7503	22.5099	23.2336	35.8437	43.1646	32.188	PREDICTED: uncharacterized protein LOC105163802 [Sesamum indicum]
Lsat_1_v5_gn_9_15900	0.221768	0.262584	0.100155	1.04638	0.887811	0.559007	0.110335	0.71336	0.446123	0	0	0	0	0	0	unnamed protein product [Coffea canephora]
Lsat_1_v5_gn_9_16000	19.5892	18.2433	20.0465	18.0028	21.7645	21.585	33.9456	28.6049	33.5041	44.2574	44.9782	43.2726	37.3819	39.7551	36.2921	unnamed protein product [Coffea canephora]
Lsat_1_v5_gn_9_16040	43.671	26.6761	34.3879	53.1921	49.6351	53.7001	1.32896	0.569454	0.485858	34.2245	28.8479	28.8399	3.885	6.55062	3.9277	PREDICTED: EPIDERMAL PATTERNING FACTOR-like protein 9 [Pyrus x bretschneideri]
Lsat_1_v5_gn_9_161	8.75731	11.6338	11.0815	11.7367	9.02407	10.2136	24.1416	21.9839	22.9738	10.7633	9.77191	10.0188	21.5108	27.9317	22.9285	GA Insensitive Dwarf1 A [Lactuca sativa]
Lsat_1_v5_gn_9_16101	4.69922	4.46943	0.037266	4.0172	0.014791	4.92007	7.07285	0.033157	0.022821	32.2892	33.308	39.9706	69.7455	74.5793	62.2747	--
Lsat_1_v5_gn_9_16160	1.11284	1.28122	0.882273	1.65093	0.075016	0.352828	0.630288	0.76309	0.311993	0.715597	0.720001	0.671411	0.671072	0.246312	0.119769	hypothetical protein L484_015842 [Morus notabilis]
Lsat_1_v5_gn_9_16200	1.5576	0.270456	0.299708	0.296423	0.570992	0.306332	0.276371	0	0	0.137028	0.013138	0.224404	0	0	0	hypothetical protein POPTR_0002s25160g [Populus trichocarpa]
Lsat_1_v5_gn_9_16221	97.5485	78.9729	88.8265	83.1308	68.0674	88.7959	32.4858	29.6506	36.2622	62.9994	61.9124	76.6226	39.3183	28.8378	32.1942	Uncharacterized protein TCM_002679 [Theobroma cacao]
Lsat_1_v5_gn_9_16260	48.6725	39.0298	40.8332	75.6131	86.8812	84.4677	9.0581	9.25837	13.1204	42.5395	39.0355	32.986	5.47483	5.76328	6.63949	hypothetical protein MIMGU_mgv1a022331mg, partial [Erythranthe guttata]
Lsat_1_v5_gn_9_16281	3.13256	2.47537	5.35383	2.85716	2.18805	2.26417	2.12213	5.24315	3.08896	1.20388	1.33615	0.763969	4.53074	1.69683	1.94579	--
Lsat_1_v5_gn_9_16300	4.31665	3.16165	4.37126	4.34185	4.27972	4.50642	4.17658	3.19493	4.12319	4.07939	3.19569	3.82104	15.9711	13.2535	15.0518	PREDICTED: uncharacterized protein LOC104095917 [Nicotiana tomentosiformis]
Lsat_1_v5_gn_9_16381	9.08363	11.0293	10.6437	20.5231	17.1696	18.7675	8.10496	10.1864	11.0909	5.18712	4.33216	3.77712	4.6963	4.26603	4.65054	PREDICTED: probable sodium/metabolite cotransporter BASS3, chloroplastic [Sesamum indicum]
Lsat_1_v5_gn_9_16421	11.6154	15.2506	15.0816	28.7646	28.5509	30.4009	9.39085	12.0684	9.41257	0.540073	0.231253	0.685333	0.455065	0.572576	0.367002	unnamed protein product [Coffea canephora]
Lsat_1_v5_gn_9_16500	3.96845	3.44828	3.62834	6.70501	3.92835	5.62756	2.47269	2.17882	1.21841	19.112	28.7261	27.043	0.478869	0.165858	0.540561	PREDICTED: LOW QUALITY PROTEIN: calmodulin-like protein 3 [Nelumbo nucifera]
Lsat_1_v5_gn_9_16520	6.12293	5.84372	6.47022	6.27786	6.49173	6.64629	7.28874	7.12252	7.3269	14.3657	13.9562	13.8602	17.3803	17.0981	18.1526	--
Lsat_1_v5_gn_9_16541	18.2264	16.5347	16.2773	17.4504	15.3802	16.3219	15.7673	14.4504	13.6987	6.48568	9.22727	8.67224	9.24045	12.6385	9.92425	Proline-rich protein PRCC [Glycine soja]
Lsat_1_v5_gn_9_16561	27.3742	26.1249	30.9598	34.6197	29.8777	29.7143	22.5646	23.5869	21.3679	9.12507	8.35876	8.70463	6.56375	4.11255	5.04723	PREDICTED: uncharacterized protein LOC103445335 [Malus domestica]
Lsat_1_v5_gn_9_1660	0.393096	0.106277	0.343718	0.422452	0.514291	0.255435	0.934664	1.07791	1.13737	0.701238	1.11591	0.336049	1.50925	0.618971	0.824334	--
Lsat_1_v5_gn_9_16601	0.408523	0.582517	0.303849	0.616054	0.372517	0.461023	0.596014	0.672071	0.477826	0.160551	0.25908	0.24099	0.558255	0.738922	0.601449	unnamed protein product [Coffea canephora]
Lsat_1_v5_gn_9_16621	0.158246	0.051571	0.15161	0.128176	0.020184	0.29797	0.393491	0.654704	0.235543	0.388908	0.458342	0.235159	0.261309	0.137235	0.050352	PREDICTED: glutamate receptor 1.2-like [Malus domestica]
Lsat_1_v5_gn_9_16721	0.423284	0.30615	0.708401	0.04406	0.309198	0.807025	0.523804	0.310898	0.209362	0.199292	0.220181	0.527704	0.201583	0.442181	0.506812	unnamed protein product [Coffea canephora]
Lsat_1_v5_gn_9_1680	7.2775	8.69872	8.79789	13.3141	11.3848	12.1941	14.6324	13.6475	12.4466	10.1625	9.4439	10.3642	10.781	12.8292	11.4936	PREDICTED: LEC14B protein isoform X1 [Vitis vinifera]
Lsat_1_v5_gn_9_16821	0.356149	0.778409	0.227199	0.668671	1.04223	0.894331	1.37454	4.22822	2.76089	0.579024	2.44383	1.55005	1.07338	0.719763	0.372416	unnamed protein product [Coffea canephora]
Lsat_1_v5_gn_9_16841	1.56515	1.8483	2.09504	2.64368	2.46007	2.78215	5.93351	4.4153	5.75889	3.93586	3.65794	3.36228	1.34574	0.932637	0.959075	PREDICTED: glutamate receptor 2.2-like [Vitis vinifera]
Lsat_1_v5_gn_9_16861	2.18555	3.24694	2.80662	3.17621	2.85422	1.07954	3.03412	3.73977	2.24377	0.775281	0.4152	0.951155	0.555305	0.447564	0.463676	PREDICTED: photosystem I reaction center subunit XI, chloroplastic-like [Camelina sativa]
Lsat_1_v5_gn_9_16880	7.59626	7.97193	7.85696	6.78423	6.34012	5.80053	4.90755	4.63617	3.3971	2.9609	2.61349	3.69848	4.42782	3.84657	4.9384	PREDICTED: uncharacterized protein LOC100254915 [Vitis vinifera]
Lsat_1_v5_gn_9_16901	7.36814	7.31276	6.25558	5.79793	6.69322	5.66233	5.76146	4.06741	5.22696	3.76022	2.94725	1.98656	2.91917	3.07245	3.82041	autophagy-related protein 10 [Malus domestica]
Lsat_1_v5_gn_9_16921	0	0	0.249805	0.082829	0	0.418814	0.164043	0.687831	0.244719	0.283348	0.243695	0.249806	0.433641	0.089106	0.193964	PREDICTED: uncharacterized protein LOC105177508 [Sesamum indicum]
Lsat_1_v5_gn_9_16941	4.87532	3.15577	3.50467	3.49809	2.82424	3.63948	2.43158	2.11943	1.78947	2.36893	1.98858	1.86552	2.02612	1.68196	1.53014	PREDICTED: rhodanese-like domain-containing protein 4A, chloroplastic [Nicotiana tomentosiformis]
Lsat_1_v5_gn_9_16960	6.25571	5.79375	5.40176	8.37374	7.71075	7.22296	4.12113	5.00765	4.36105	5.83218	6.44126	6.42612	6.24894	5.60238	6.78941	hypothetical protein PRUPE_ppa002865mg [Prunus persica]
Lsat_1_v5_gn_9_1701	7.96498	9.86998	7.9272	6.38068	6.0244	6.06882	11.3363	10.0742	12.4398	2.65551	2.09419	2.53239	0.061716	0.032063	0.062742	hypothetical protein JCGZ_22001 [Jatropha curcas]
Lsat_1_v5_gn_9_17041	18.8037	12.2455	14.3826	6.8835	7.58676	8.81198	10.6468	8.37036	13.6926	9.08373	6.60026	6.40074	5.18247	6.49929	11.1106	unnamed protein product [Coffea canephora]
Lsat_1_v5_gn_9_17121	7.15247	6.81833	7.55802	8.2677	7.93065	7.65435	7.34867	6.76295	8.87232	5.68124	6.76919	6.73893	10.0322	12.2734	10.3418	PREDICTED: mediator of RNA polymerase II transcription subunit 19a-like [Vitis vinifera]
Lsat_1_v5_gn_9_17140	56.2447	43.475	48.4942	77.6488	76.106	74.2728	51.7591	55.1104	57.528	26.3376	23.2458	20.1786	11.405	11.9023	8.02055	hypothetical protein POPTR_0014s17280g [Populus trichocarpa]
Lsat_1_v5_gn_9_17160	31.1004	29.2382	24.9967	25.26	28.2939	21.7381	26.1987	24.1216	21.2865	16.4673	13.0349	15.8838	16.0449	17.6409	15.2894	PREDICTED: GPN-loop GTPase 3 homolog UM01243-like isoform X1 [Solanum tuberosum]
Lsat_1_v5_gn_9_17201	451.982	418.819	410.319	285.556	317.214	304.313	214.921	197.63	215.246	71.4249	65.6388	67.7236	123.959	118.024	142.141	PREDICTED: 60S ribosomal protein L5-like [Nicotiana tomentosiformis]
Lsat_1_v5_gn_9_17281	14.7666	16.6135	16.3769	8.6658	9.6983	9.08251	11.9472	9.28756	11.1477	7.23689	5.77022	6.28715	4.1046	4.59435	4.24848	PREDICTED: uncharacterized protein LOC103940014 [Pyrus x bretschneideri]
Lsat_1_v5_gn_9_17301	5.37992	6.54396	5.38772	7.07166	6.75518	7.99247	7.10633	6.89946	7.90597	9.81861	9.53892	11.5621	18.0678	19.5544	16.1367	P-loop containing nucleoside triphosphate hydrolases superfamily protein, putative [Theobroma cacao]
Lsat_1_v5_gn_9_17320	4.99354	4.24504	4.69249	4.66344	4.71422	5.76666	2.54454	2.46581	4.86943	4.89165	4.01518	2.94627	8.11263	7.59623	7.62862	--
Lsat_1_v5_gn_9_17340	2.77468	2.55919	2.47616	2.45071	2.76542	3.24598	0.351198	0.274538	0.282022	7.99512	7.28512	9.71573	71.6979	51.1127	67.4729	UDP-glycosyltransferase 79A2 [Stevia rebaudiana]
Lsat_1_v5_gn_9_17361	0.348569	0.383299	0.169286	0.315129	0.095444	0.175441	0.503184	0.371382	0.08614	0.062612	0.163182	0.171806	0.188458	0.312146	0.253347	PREDICTED: pentatricopeptide repeat-containing protein At3g07290, mitochondrial isoform X1 [Vitis vinifera]
Lsat_1_v5_gn_9_17380	154.935	131.437	140.252	154.852	155.732	167.036	208.668	223.995	255.175	28.7978	29.2314	19.9751	9.13286	9.18531	11.4024	PREDICTED: peptidyl-prolyl cis-trans isomerase FKBP15-1 [Tarenaya hassleriana]
Lsat_1_v5_gn_9_17400	67.2318	73.6747	67.7134	55.5696	55.6854	52.7153	66.8011	64.9841	65.7507	20.4204	20.9248	19.7546	18.2855	19.6913	19.8387	PREDICTED: peptidyl-prolyl cis-trans isomerase FKBP62-like [Nicotiana tomentosiformis]
Lsat_1_v5_gn_9_1741	8.19717	9.47081	8.38287	12.1336	11.8183	12.9721	16.2001	16.3749	14.1665	13.7961	13.708	11.8595	14.555	17.5575	11.0062	unnamed protein product [Vitis vinifera]
Lsat_1_v5_gn_9_17420	0.520674	0.337166	0.231287	0.052298	0.099367	0.190156	0.138808	0.012578	0.097549	0.136737	0.219241	0.220978	0.383644	0.150467	0.356761	unnamed protein product [Coffea canephora]
Lsat_1_v5_gn_9_17481	4.95672	7.23431	7.12382	5.45083	6.21398	7.27649	4.09784	5.76009	5.32193	3.01611	3.16107	3.25683	3.6287	3.97807	2.31396	--
Lsat_1_v5_gn_9_17500	0.711513	1.33504	0.95857	1.21101	1.299	1.45914	1.15912	1.32566	1.14139	0.048908	0.057672	0.049004	0.150572	0.166577	0.50791	unnamed protein product [Coffea canephora]
Lsat_1_v5_gn_9_17520	1.13165	0.27979	0.406917	0.179871	0.301779	0.73023	0.035913	0.027107	0.228801	0	0	0.035797	0.076694	0.163457	0.051852	PREDICTED: glutamate receptor 1.4-like [Fragaria vesca subsp. vesca]
Lsat_1_v5_gn_9_1760	0.366871	2.109	0.365436	2.12374	1.84419	0.805518	0.060711	0.319706	0.021983	0.263579	0.969685	0.306337	0.059932	1.14393	0.019877	PREDICTED: probable LRR receptor-like serine/threonine-protein kinase RKF3 [Sesamum indicum]
Lsat_1_v5_gn_9_17680	0	0.02404	0	0.033469	0	0	0.486967	0.409432	0.716082	0.103004	0	0.100515	0	0	0	unnamed protein product [Coffea canephora]
Lsat_1_v5_gn_9_17721	2.2289	2.23543	2.69707	1.75794	1.46072	1.27765	1.43705	1.61316	1.3445	0.683133	1.20988	1.31131	1.22982	1.36649	1.45158	PREDICTED: uncharacterized protein LOC104605754 isoform X5 [Nelumbo nucifera]
Lsat_1_v5_gn_9_17741	1.31703	1.33734	1.58909	1.88101	1.31448	1.40493	1.55265	1.43533	1.43461	0.189918	0.157893	0.230064	0.068687	0.160581	0.017457	PREDICTED: transcription factor bHLH62-like [Fragaria vesca subsp. vesca]
Lsat_1_v5_gn_9_17860	26.9392	25.3222	28.373	42.7796	37.3351	40.2035	59.4565	63.3416	60.8367	38.471	36.8823	32.7529	36.5707	36.929	30.57	PREDICTED: U-box domain-containing protein 9 [Nicotiana tomentosiformis]
Lsat_1_v5_gn_9_17921	10.2153	7.71814	9.20276	8.71896	7.57536	8.70076	8.22447	10.5363	8.29672	4.60317	2.59013	2.9293	0.840746	1.30411	0.711416	PREDICTED: E3 ubiquitin-protein ligase CHIP-like isoform X1 [Sesamum indicum]
Lsat_1_v5_gn_9_17941	11.4352	9.47378	10.4645	12.264	10.4562	11.3186	10.6057	11.1569	10.7203	9.43824	7.68015	6.53522	3.65051	5.96011	4.63121	PREDICTED: bis(5&apos;-adenosyl)-triphosphatase-like isoform X1 [Sesamum indicum]
Lsat_1_v5_gn_9_17980	0.43117	0.531071	0.541559	1.01601	1.55753	1.84335	5.49059	5.19172	5.9326	1.11702	0.808581	0.509728	0.399017	0.167621	0.122902	PREDICTED: serine/threonine-protein kinase OXI1-like [Nicotiana tomentosiformis]
Lsat_1_v5_gn_9_1800	0.831339	0.105703	0.484152	0	0	0	0	0	0	0.075581	0.002415	0.212942	0.119175	0.055791	0.046865	--
Lsat_1_v5_gn_9_18020	0.069276	0.087726	0.158088	0.583965	0.204607	0.308318	0.379126	0.434225	0.548327	0.083904	0.161838	0.017307	0.134791	0.06554	0.418773	PREDICTED: uncharacterized protein LOC102627372 isoform X1 [Citrus sinensis]
Lsat_1_v5_gn_9_18041	323.584	273.577	314.132	213.286	215.23	222.539	156.854	140.962	180.083	49.1282	46.7647	38.9861	78.7918	80.1085	90.4539	PREDICTED: 60S ribosomal protein L32-1-like isoform 1 [Fragaria vesca subsp. vesca]
Lsat_1_v5_gn_9_181	0.104336	0.122761	0.034193	0.076073	0.031865	0	0.155355	0	0.031413	0.11706	0.180198	0.256544	0.078192	0.081246	0	MYB1 protein [Gerbera hybrid cultivar]
Lsat_1_v5_gn_9_18100	4.83423	5.27058	5.91416	4.84957	3.01749	3.7956	70.8102	68.6412	72.4127	0.0472	0	0.09212	0.084075	0.590985	0.085473	PREDICTED: auxin-induced in root cultures protein 12-like [Sesamum indicum]
Lsat_1_v5_gn_9_18121	8.92391	8.08286	7.82458	13.9137	12.7624	12.3818	1.76399	1.46994	1.30048	0.869388	1.04823	0.804242	0	0	0	PREDICTED: cytochrome b561 and DOMON domain-containing protein At3g25290-like [Sesamum indicum]
Lsat_1_v5_gn_9_1821	8.06214	9.48145	8.46721	8.77016	9.4105	11.0593	7.87514	7.54461	8.43439	9.31484	8.74777	8.6777	2.26399	2.10755	1.88695	PREDICTED: piezo-type mechanosensitive ion channel homolog isoform X2 [Nicotiana tomentosiformis]
Lsat_1_v5_gn_9_18361	0.847489	0.267106	0.065763	0.073156	0.422458	0.218184	2.6977	2.63763	3.03024	4.05495	4.01062	3.84436	1.95484	1.20267	3.03765	PREDICTED: LOB domain-containing protein 12-like [Fragaria vesca subsp. vesca]
Lsat_1_v5_gn_9_1840	5.05604	4.94448	5.12892	4.72583	4.97771	5.55617	4.88301	5.21847	5.26449	3.74206	4.24115	3.49129	5.41095	4.05753	4.59099	PREDICTED: uncharacterized protein LOC100240873 [Vitis vinifera]
Lsat_1_v5_gn_9_18401	4.0328	2.44357	4.49655	3.58181	4.58675	4.35134	5.19001	5.39449	7.25655	0.828146	0.503183	0.313464	0.132446	0.235057	0.052223	PREDICTED: uncharacterized protein LOC100246769 [Vitis vinifera]
Lsat_1_v5_gn_9_18420	9.93368	7.63767	8.50702	9.29829	11.5011	8.63598	9.69313	9.8841	9.1768	13.0545	13.4216	13.904	13.196	14.8401	12.0065	PREDICTED: protein FLX-like 1 [Nelumbo nucifera]
Lsat_1_v5_gn_9_18440	7.67792	5.1967	5.85904	6.24706	5.96303	6.85962	4.03162	2.66815	3.41777	4.45656	5.4237	3.23805	6.32449	9.12776	6.13109	PREDICTED: preprotein translocase subunit SECE1 [Sesamum indicum]
Lsat_1_v5_gn_9_18461	59.6167	48.253	54.9751	41.2532	39.8527	42.5272	38.6734	34.9005	45.6094	36.2137	40.7535	39.3884	86.6474	81.5839	88.9874	PREDICTED: probable prefoldin subunit 2 [Vitis vinifera]
Lsat_1_v5_gn_9_18481	0.457975	0.226051	0.347026	0	0	0.142107	0.661918	0.939354	0.187976	0.783857	0.557613	0.718887	0	0.032412	0	hypothetical protein POPTR_0009s07990g [Populus trichocarpa]
Lsat_1_v5_gn_9_18521	16.559	18.7618	17.8004	16.2895	17.0043	17.2008	12.5641	13.3831	11.1447	7.63535	7.33214	7.19406	5.57569	5.49352	5.88072	PREDICTED: rab3 GTPase-activating protein catalytic subunit isoform X1 [Vitis vinifera]
Lsat_1_v5_gn_9_18560	53.2148	62.883	54.8114	62.0355	62.5347	61.2767	54.4134	56.7713	52.1537	26.7725	27.0895	25.6	31.6806	37.6107	32.3699	hypothetical protein CICLE_v10027704mg [Citrus clementina]
Lsat_1_v5_gn_9_18580	34.8915	32.7433	31.6255	23.0574	23.0794	24.9074	10.7632	12.2465	13.3691	8.68566	8.79312	8.13772	8.27138	8.52914	9.12892	PREDICTED: uncharacterized protein At5g39865 [Prunus mume]
Lsat_1_v5_gn_9_1861	9.36049	8.6363	10.0343	5.46614	6.89847	7.89234	5.9407	5.04988	4.81739	3.77701	4.72418	3.82333	6.30335	7.56854	5.3036	PREDICTED: uncharacterized protein LOC100249461 [Vitis vinifera]
Lsat_1_v5_gn_9_18760	3.47551	3.98839	3.81915	4.92952	5.2719	5.5957	5.57286	4.97033	6.81945	3.04041	3.4647	2.95158	2.00172	1.21377	1.68118	PREDICTED: probable phytol kinase 3, chloroplastic [Nicotiana tomentosiformis]
Lsat_1_v5_gn_9_18801	2.31925	2.49641	3.72046	25.1594	21.442	22.7046	64.4547	73.5451	68.4953	3.33887	2.79613	2.55646	0.555558	0.588078	0.232057	hypothetical protein JCGZ_17340 [Jatropha curcas]
Lsat_1_v5_gn_9_1881	13.6269	14.437	13.3856	7.175	7.19452	6.83274	9.68783	9.13474	8.20195	2.18614	2.52269	2.5367	5.46908	4.74329	6.64026	PREDICTED: exosome complex component RRP4 [Vitis vinifera]
Lsat_1_v5_gn_9_18841	0.049463	0.03515	0	0.049101	0	0.048488	1.74059	1.7508	1.39694	31.3138	35.2224	25.799	14.0289	25.3072	15.3399	Toxicos en levadura 2, putative [Theobroma cacao]
Lsat_1_v5_gn_9_18940	1.59175	1.54437	2.0316	1.67408	0.811047	2.06952	4.63519	4.0838	4.97544	1.78983	1.67194	2.00817	0.67399	1.72252	0.74493	hypothetical protein VITISV_012222 [Vitis vinifera]
Lsat_1_v5_gn_9_18960	3.89907	4.90028	4.45739	1.95296	1.19366	1.16414	0.831981	0.12563	0.803664	0.484112	0.225914	0.24508	5.02466	15.9239	4.4557	hypothetical protein PRUPE_ppa016693mg, partial [Prunus persica]
Lsat_1_v5_gn_9_18980	4.34563	5.45373	4.99604	1.7686	2.14761	1.60749	2.07099	1.85008	1.44134	2.28295	1.64411	1.92241	0.205198	0.403652	0.170753	Potassium transporter 1 isoform 1 [Theobroma cacao]
Lsat_1_v5_gn_9_19100	0.193317	0.015905	0	0.529296	0.357009	0.468414	0.401119	0.401315	0.282496	0.387491	0.312156	0.479704	0.746011	1.03056	0.643799	PREDICTED: pyruvate decarboxylase 2 isoform X2 [Nicotiana sylvestris]
Lsat_1_v5_gn_9_19121	471.305	317.869	363.525	250.54	263.084	288.756	186.153	176.201	221.607	57.2102	86.4868	53.2074	77.3861	67.4959	92.8866	--
Lsat_1_v5_gn_9_19140	1.59385	1.81492	1.14031	1.2042	1.28103	1.47264	3.50071	2.52969	3.02307	2.65686	3.49059	3.1234	2.65604	2.98807	3.67032	PREDICTED: 6-phosphofructo-2-kinase/fructose-2,6-bisphosphatase [Vitis vinifera]
Lsat_1_v5_gn_9_19160	0	0	0	0.250674	0	0.16614	0.136512	0.183147	0.10351	0.12772	0.194079	0	0	0	0.058208	PREDICTED: iridoid synthase [Prunus mume]
Lsat_1_v5_gn_9_19181	0.024182	0.095017	0.022367	0.024228	0.010786	0.012043	2.19711	2.67199	3.14539	0.027401	0	0.013642	0.008301	0.012822	0.042165	PREDICTED: ABC transporter G family member 31 isoform X2 [Nicotiana sylvestris]
Lsat_1_v5_gn_9_19201	0.098363	0.100006	0.193107	1.01512	0.093743	0.510529	0.213584	0.856328	1.04113	0.38926	0.378631	0	0.158101	0.148054	0.051645	--
Lsat_1_v5_gn_9_19220	5.79532	4.62704	6.45317	17.9987	14.8448	14.9104	15.1665	12.0306	15.2184	8.95271	9.36752	9.22405	25.6495	36.9313	23.4685	RING/U-box superfamily protein isoform 2 [Theobroma cacao]
Lsat_1_v5_gn_9_19301	8.0078	9.55331	9.18717	12.2446	12.2518	14.0771	10.5841	10.7716	11.7552	9.76054	8.83408	8.74114	9.81213	11.6021	9.03121	PREDICTED: non-specific phospholipase C1 [Sesamum indicum]
Lsat_1_v5_gn_9_19321	37.8729	44.8009	41.3916	52.5237	51.2946	54.6126	18.5793	19.2259	17.2599	4.94377	4.48752	4.40714	2.54288	2.21005	2.72358	PREDICTED: villin-1 isoform X1 [Vitis vinifera]
Lsat_1_v5_gn_9_19460	10.7244	10.112	10.0206	9.63246	10.2683	10.4975	8.84786	10.2417	10.6813	4.87134	4.83671	5.19964	5.47203	5.98371	4.75774	CCCH-type zinc finger protein [Hevea brasiliensis]
Lsat_1_v5_gn_9_19481	64.996	71.1963	70.5178	39.8886	42.623	42.3186	20.261	20.9368	23.6871	18.6093	16.803	15.8794	14.1959	16.5971	17.0254	PREDICTED: anthranilate synthase alpha subunit 2, chloroplastic-like isoform X2 [Nicotiana sylvestris]
Lsat_1_v5_gn_9_19501	3.4548	2.84085	3.35689	1.9097	1.87992	1.63315	7.68636	8.14061	8.61979	0.822326	0.732207	0.613533	0.194724	0.189955	0	PREDICTED: cell division control protein 6 homolog [Nicotiana tomentosiformis]
Lsat_1_v5_gn_9_19520	0.22961	0.165123	0.040786	0.294912	0.237556	0.265787	0.396427	0.445858	0.487822	0.613805	0.593926	0.330647	0.10588	0.099189	0.037073	Tetratricopeptide repeat-like superfamily protein [Theobroma cacao]
Lsat_1_v5_gn_9_19600	2.09437	2.46553	2.60236	3.35998	2.67177	2.7784	5.72915	5.15507	6.51943	10.1473	10.2206	10.1363	11.7547	11.9314	8.97271	PREDICTED: cytochrome P450 CYP72A219-like isoform X2 [Solanum lycopersicum]
Lsat_1_v5_gn_9_19721	26.3412	21.1792	22.4276	19.3769	16.0869	18.2585	12.4606	12.2878	12.8746	6.93555	6.60251	5.91012	5.34893	4.35678	5.18601	--
Lsat_1_v5_gn_9_19740	0.61986	0.409815	0.196151	0.180147	1.01073	0.216086	0.311963	0.135481	0.365986	0.199493	0.104721	0.176359	0.144158	0.126413	0.283048	hypothetical protein JCGZ_08456 [Jatropha curcas]
Lsat_1_v5_gn_9_19761	4.76018	2.54244	2.47992	2.47671	2.05519	2.69458	1.06951	0.774633	0.290362	0.208006	0.255521	0.227523	0	0	0	conserved hypothetical protein [Ricinus communis]
Lsat_1_v5_gn_9_19800	1.78547	1.49804	1.70718	1.16824	1.79662	1.88742	0.85119	0.996256	0.779407	1.5871	1.06657	0.289316	0.391679	1.23686	0.728009	PREDICTED: boron transporter 4-like [Nicotiana tomentosiformis]
Lsat_1_v5_gn_9_19881	30.3033	29.4772	28.2746	55.148	45.9971	45.5516	13.1615	14.6593	11.8765	145.174	111.536	116.792	150.555	480.372	180.706	asparagine synthetase [Helianthus annuus]
Lsat_1_v5_gn_9_19960	51.3682	50.143	48.6832	38.1393	29.8211	27.7784	36.1706	33.6344	40.2662	25.7203	22.1838	20.0913	21.8481	30.1772	27.6967	unnamed protein product [Vitis vinifera]
Lsat_1_v5_gn_9_2000	55.312	63.1767	58.553	84.9755	91.7756	91.927	35.7677	40.4458	37.238	4.53002	3.57352	2.9318	2.95254	3.04624	2.35915	PREDICTED: long chain acyl-CoA synthetase 1 [Sesamum indicum]
Lsat_1_v5_gn_9_20000	27.1484	26.1089	26.928	23.0107	25.567	24.5205	25.5532	20.0904	21.5692	12.5455	12.6005	11.9048	17.2059	14.2528	19.7534	PREDICTED: uncharacterized protein LOC104120227 [Nicotiana tomentosiformis]
Lsat_1_v5_gn_9_20021	0.640833	0.339294	0.559383	0.624983	0.509571	0.62432	0.977803	1.7287	0.891359	0.476564	0.458535	0.17357	0.211499	0.122388	0.207151	PREDICTED: uncharacterized protein LOC102588367 [Solanum tuberosum]
Lsat_1_v5_gn_9_20060	306.599	252.76	268.242	447.932	453.002	453.436	564.106	572.944	614.803	108.255	97.1488	82.5984	66.9115	58.4114	67.0919	Peptidyl-prolyl cis-trans isomerase CYP19-4 [Morus notabilis]
Lsat_1_v5_gn_9_20081	21.2229	22.3885	31.1217	22.8234	17.3879	17.7866	13.9382	13.0015	14.5653	17.4207	13.5066	18.0901	19.314	21.4619	18.4489	PREDICTED: uncharacterized protein LOC105163956 isoform X2 [Sesamum indicum]
Lsat_1_v5_gn_9_201	1.54453	2.31595	2.5708	1.08866	1.3614	1.18561	23.4666	23.9609	22.6497	196.6	238.267	277.245	693.137	829.546	525.66	putative galactinol synthase family protein [Populus trichocarpa]
Lsat_1_v5_gn_9_20101	28.011	24.473	22.5766	23.6065	21.5429	26.5535	24.1106	24.8509	23.9378	60.0821	65.1913	64.443	33.8898	38.6897	30.8776	PREDICTED: uncharacterized protein LOC100262214 [Vitis vinifera]
Lsat_1_v5_gn_9_20121	23.6312	25.1265	22.9824	34.4014	33.4154	34.532	13.7923	16.2838	12.4338	4.09623	5.19111	4.74086	2.30163	3.2414	2.72055	PREDICTED: uncharacterized protein LOC104120793 [Nicotiana tomentosiformis]
Lsat_1_v5_gn_9_20140	0	0	0	0.328961	0.264984	0.612066	0.4839	0.617617	0	1.14011	1.96404	1.19634	1.56628	1.58566	1.64185	PREDICTED: josephin-like protein [Nicotiana tomentosiformis]
Lsat_1_v5_gn_9_2021	75.2849	80.229	77.6985	64.1514	64.8914	65.3009	56.0423	57.9159	53.8212	39.8413	41.8067	40.2878	69.7795	73.185	71.2799	ATP-dependent RNA helicase, putative [Ricinus communis]
Lsat_1_v5_gn_9_20260	0.16506	0.034383	0.041921	0.092692	0.080851	0	1.90585	1.54835	2.58249	0.59686	0.894891	0.525219	0.016187	0	0.052383	beta-caryophyllene synthase [Artemisia absinthium]
Lsat_1_v5_gn_9_20320	0.370856	0.234996	0.24131	0.356497	0.174062	0.340739	0.024409	0.025561	0.098711	0	0	0	0.020476	0	0	beta-caryophyllene synthase [Artemisia absinthium]
Lsat_1_v5_gn_9_20420	0.594286	0.702534	0.440235	1.16979	0.917157	1.18225	2.73431	2.35514	1.82229	1.10794	1.09662	0.957352	1.00934	0.913915	1.4163	PREDICTED: ethylene-responsive transcription factor RAP2-7-like isoform X2 [Nicotiana tomentosiformis]
Lsat_1_v5_gn_9_20441	35.2856	38.6486	38.9463	36.5958	35.6532	38.1392	27.5739	31.7302	30.0249	17.6258	18.4654	16.4648	14.4913	16.1917	15.1843	--
Lsat_1_v5_gn_9_20460	2.50166	0.965035	1.67384	0.063796	0.105939	0.083719	0.034146	0	0.306418	0.020438	0	0	0.13112	0.074089	0.209075	ascorbate peroxidase [Ipomoea trifida]
Lsat_1_v5_gn_9_20480	1.56381	2.04234	1.92114	6.16489	2.91712	4.52594	2.43999	2.17815	2.7668	2.05991	0.712735	1.38572	0.945198	0.438173	0.856943	mitogen-activated protein kinase 9 [Gossypium hirsutum]
Lsat_1_v5_gn_9_20500	0	0	0	0	0	0	10.6416	8.51993	9.60116	105.881	114.036	112.448	100.543	94.155	105.576	Dc3 promoter-binding factor-1 [Helianthus annuus]
Lsat_1_v5_gn_9_20520	32.5496	32.6938	30.6124	29.6415	30.4253	29.4504	19.5817	20.3172	16.6216	10.9083	11.9582	11.3153	23.9689	26.1058	22.3174	PREDICTED: cell division protein FtsZ homolog 2-1, chloroplastic-like isoform X1 [Citrus sinensis]
Lsat_1_v5_gn_9_20540	0.451692	0.246059	0.390986	0	0.318871	0.37841	1.6162	2.1154	2.61264	0.058571	0.275296	0.057156	0	0	0.053032	unnamed protein product [Coffea canephora]
Lsat_1_v5_gn_9_20601	3.1496	4.56151	5.65381	3.02008	5.31215	3.96705	2.04204	1.72436	3.16603	3.87549	3.04699	2.53504	1.42555	1.67763	0.562895	PREDICTED: uncharacterized protein LOC105174057 [Sesamum indicum]
Lsat_1_v5_gn_9_2061	0.562115	0.607669	0.357882	0.225303	0.094373	0.109567	0.046011	0.049416	0.092103	0	0	0	0.077193	0.040104	0	hypothetical protein PRUPE_ppa022586mg [Prunus persica]
Lsat_1_v5_gn_9_20640	3.4294	3.49073	3.37195	0.938352	1.43005	1.29126	6.65453	5.47362	4.95261	1.13847	1.34325	0.962827	0.328216	0.246139	0.249452	PREDICTED: uncharacterized protein At5g39865 [Vitis vinifera]
Lsat_1_v5_gn_9_20661	17.261	18.2143	17.3096	16.7978	16.6116	15.0128	6.2435	6.31971	6.7572	2.83724	2.97688	3.00735	4.2565	5.99061	4.66834	PREDICTED: signal recognition particle 54 kDa protein, chloroplastic-like [Solanum tuberosum]
Lsat_1_v5_gn_9_20681	6.54274	6.24802	6.74408	6.14689	5.96241	5.67518	4.78727	5.4039	5.29198	2.45766	3.1783	3.02848	2.58691	2.93886	2.60524	PREDICTED: L-aminoadipate-semialdehyde dehydrogenase-phosphopantetheinyl transferase isoform X1 [Vitis vinifera]
Lsat_1_v5_gn_9_20721	36.4184	42.7303	40.1864	39.4072	41.6818	38.6606	39.8842	39.5882	37.4885	7.89113	8.5191	8.06232	4.80074	4.9125	5.67402	unnamed protein product [Coffea canephora]
Lsat_1_v5_gn_9_20741	209.723	164.742	164.534	126.45	133.727	149.707	103.97	93.8641	102.406	40.4609	49.8038	40.99	68.9845	65.9721	74.6672	PREDICTED: probable small nuclear ribonucleoprotein G [Nicotiana tomentosiformis]
Lsat_1_v5_gn_9_20800	0	0	0.431451	0.239976	0.100518	0	0.783789	0.368439	0.521225	0	0	0.090086	0	0	0	PREDICTED: auxin-induced protein 15A [Nicotiana sylvestris]
Lsat_1_v5_gn_9_20900	2.3314	1.02187	1.23409	1.00419	0.319555	0.815085	6.78202	6.55541	6.35853	0.590912	0.6748	0.192282	0.058562	0	0	PREDICTED: auxin-induced protein 15A [Vitis vinifera]
Lsat_1_v5_gn_9_20980	4.21845	4.92288	4.50905	2.83623	3.02961	2.73694	8.68981	7.71017	7.77204	0.82479	0.870441	0.830381	0.723795	0.546921	0.790503	PREDICTED: 125 kDa kinesin-related protein [Vitis vinifera]
Lsat_1_v5_gn_9_21020	0.121542	0.229013	0.271748	0	0.025438	0	0.266491	0.213124	0.040292	2.9823	1.62564	1.54082	1.20286	4.19065	1.01933	beta-fructofuranosidase [Daucus carota]
Lsat_1_v5_gn_9_21061	20.7461	21.1866	21.8561	20.2583	17.4673	20.9917	23.6728	23.5869	26.135	12.8244	10.2062	10.5704	7.85248	6.65367	7.27173	PREDICTED: uncharacterized protein LOC105161741 [Sesamum indicum]
Lsat_1_v5_gn_9_21100	19.0515	23.4875	21.7628	13.8675	14.6874	13.5988	9.20319	9.41792	8.50851	6.48044	6.31206	6.68341	7.9372	7.59501	9.54678	PREDICTED: DNA-directed RNA polymerase III subunit rpc1 [Vitis vinifera]
Lsat_1_v5_gn_9_21120	0.340788	0.423503	0.287731	0.478335	0.258526	0.306061	0	0.024695	0	0	0	0	0	0	0	hypothetical protein L484_011181 [Morus notabilis]
Lsat_1_v5_gn_9_21141	1.06399	1.03065	1.58	0.741723	0.545718	0.685042	0.661154	0.871282	0.917591	0.268542	0.026313	0.086521	0.501401	0.307197	0.441029	hypothetical protein PRUPE_ppb004154mg [Prunus persica]
Lsat_1_v5_gn_9_21161	9.85262	9.48074	9.44255	13.837	12.6018	13.4162	15.9209	15.0819	15.5692	6.33415	5.72772	5.54573	2.16566	1.94698	1.92062	PREDICTED: mitogen-activated protein kinase homolog NTF6 [Nelumbo nucifera]
Lsat_1_v5_gn_9_21181	3.29616	2.94141	3.3168	1.20296	1.67608	1.27133	0.172095	0.246442	0.521962	0.162092	0.166346	0.579798	1.29124	0.670002	0.489206	--
Lsat_1_v5_gn_9_21201	0.472027	0.552925	0.541572	0.803268	0.896116	1.13043	0.437444	0.88091	0.442069	0.515021	0.475684	1.02978	1.53614	1.71069	1.16578	--
Lsat_1_v5_gn_9_2121	11.0385	12.1052	12.9264	10.0125	11.2147	11.1925	22.1533	24.1352	23.8103	3.11063	1.93591	2.24541	1.47806	1.21806	1.51031	hypothetical protein JCGZ_13849 [Jatropha curcas]
Lsat_1_v5_gn_9_21221	1.17847	1.6709	3.84125	6.15496	6.40673	7.12339	13.244	13.6518	16.2597	82.3211	129.844	76.7356	36.289	32.6748	37.2547	--
Lsat_1_v5_gn_9_21300	2.09354	2.1729	2.42154	3.75047	3.81489	3.85519	4.0551	3.51769	4.32757	1.25141	1.71624	1.60369	0.263174	0.061615	0.151115	PREDICTED: two-component response regulator-like APRR5 [Nicotiana sylvestris]
Lsat_1_v5_gn_9_21421	0.190453	0	0.127466	0.047265	0.079191	0.046989	0.038609	0.041467	0.234202	0.119277	0.149277	0.314171	0	0	0	PREDICTED: chitinase 2-like [Populus euphratica]
Lsat_1_v5_gn_9_21580	23.822	25.1589	22.5955	17.5264	16.6096	16.136	15.3853	14.4595	14.0424	8.69535	6.7844	7.9014	9.94097	11.5803	10.5239	PREDICTED: probable NOT transcription complex subunit VIP2 isoform X1 [Vitis vinifera]
Lsat_1_v5_gn_9_21601	20.6815	23.8221	21.7585	19.9247	19.0482	19.4898	19.8909	19.7682	20.3284	15.4025	12.4015	14.3332	7.08422	6.30517	7.85518	PREDICTED: E3 UFM1-protein ligase 1 homolog [Solanum lycopersicum]
Lsat_1_v5_gn_9_2161	15.7159	16.8912	16.638	14.9462	14.5495	16.521	10.8321	12.5978	10.1334	6.79344	5.35675	5.9235	3.46036	3.35321	4.0686	unnamed protein product [Coffea canephora]
Lsat_1_v5_gn_9_21641	3.35054	4.10167	3.62703	5.29599	3.78388	4.21462	5.17927	6.2113	7.30058	16.5158	18.2399	14.0576	9.88396	18.7292	10.9094	PREDICTED: 3-ketoacyl-CoA synthase 12-like [Nicotiana sylvestris]
Lsat_1_v5_gn_9_21800	1.91617	3.858	1.96986	2.28338	3.40193	2.34845	2.24646	2.36695	4.49927	2.84339	1.98854	2.60546	1.77542	1.84128	0.973758	unknown [Lotus japonicus]
Lsat_1_v5_gn_9_21900	0.3335	0.466951	0.518464	0.343075	0.276854	0.317809	0	0	0.078094	0	0	0.209149	0.055684	0	0	PREDICTED: uncharacterized protein LOC104104033 [Nicotiana tomentosiformis]
Lsat_1_v5_gn_9_21960	1.91711	5.0387	4.57425	1.5475	0.763266	1.30511	2.06723	2.11835	3.38848	0	0	0.10092	0	0	0	PREDICTED: WUSCHEL-related homeobox 3-like [Musa acuminata subsp. malaccensis]
Lsat_1_v5_gn_9_21981	0.491692	0.489887	1.0894	0.333994	0.370833	0.691608	1.17225	0.525196	0.869352	0.083694	0.143294	0.222101	0	0	0	signal recognition particle 54 kDa protein [Medicago truncatula]
Lsat_1_v5_gn_9_22041	0.789052	0.202114	0.670717	1.02771	0.638746	0.576158	2.28406	3.07627	3.97365	16.2207	14.413	10.7951	5.37405	5.19768	4.15445	PREDICTED: transcription factor MYB59 [Vitis vinifera]
Lsat_1_v5_gn_9_22100	19.1304	17.0959	18.8904	23.3469	18.4199	18.035	17.6191	17.909	18.4958	13.7722	13.9225	12.3527	9.4751	8.59315	8.95154	ethylene-responsive small GTP-binding protein [Solanum lycopersicum]
Lsat_1_v5_gn_9_22121	16.0402	14.3807	16.2391	16.6249	15.0049	14.4199	16.0959	14.3634	17.2072	12.1523	12.0621	11.2569	10.8526	10.0096	10.0041	PREDICTED: uncharacterized protein LOC105170658 [Sesamum indicum]
Lsat_1_v5_gn_9_22140	30.8871	27.5316	28.6325	23.7783	24.3939	26.6345	20.6171	19.776	19.8508	26.4295	25.835	25.579	24.9132	25.0969	23.4696	PREDICTED: methyl-CpG-binding domain-containing protein 7 [Sesamum indicum]
Lsat_1_v5_gn_9_2221	0	0.184362	0.119759	0.399665	0	0.662217	0.212934	0.233758	0.330064	0.509763	0.835554	0.395755	0.181054	0.047427	0	PREDICTED: monothiol glutaredoxin-S2-like [Solanum lycopersicum]
Lsat_1_v5_gn_9_22261	5.11693	6.19485	6.76123	6.7231	6.02896	7.08953	2.91021	4.28411	3.90298	0.492492	0.577785	0.88289	0.44309	0.166225	0.3694	PREDICTED: protein UPSTREAM OF FLC [Nicotiana sylvestris]
Lsat_1_v5_gn_9_22360	16.3155	16.1134	15.7971	24.0357	17.6726	23.5622	13.8205	17.9848	15.6303	8.74928	8.6419	7.78969	5.86967	6.37002	5.75703	Uncharacterized protein isoform 1 [Theobroma cacao]
Lsat_1_v5_gn_9_22380	0.265695	0.058769	0.413132	0.344519	0.269395	0.318346	0.332552	0.258441	0.315846	0.101851	0.000156	3.4e-05	0.117799	0.040748	0.090725	PREDICTED: putative pentatricopeptide repeat-containing protein At5g59900 [Vitis vinifera]
Lsat_1_v5_gn_9_2240	2.26245	0.882137	0.427946	2.21524	3.44683	2.0681	1.45055	2.5488	2.08685	1.83953	2.62484	2.07487	0.877326	0.912805	0.58407	--
Lsat_1_v5_gn_9_22420	300.985	271.925	293.618	141.364	149.513	145.733	713.787	676.958	642.048	64.9666	55.2518	44.8692	0	0	0	Histone H2A [Triticum urartu]
Lsat_1_v5_gn_9_22440	0	0	0	0	0.06468	0	0.958297	0.399092	0.867506	0	0	0	0	0.100364	0	PREDICTED: glycine-rich RNA-binding protein 4, mitochondrial-like isoform X2 [Nicotiana sylvestris]
Lsat_1_v5_gn_9_22461	124.485	100.507	108.659	110.42	95.8589	99.6832	232.683	209.876	207.744	67.1224	71.6219	52.6948	45.2408	58.186	49.7535	PREDICTED: probable histone H2B.3 [Populus euphratica]
Lsat_1_v5_gn_9_22500	14.4007	14.1086	11.6148	12.7892	12.1566	15.7143	12.8209	12.7266	9.57452	7.22649	9.00978	7.62402	8.40661	8.78965	5.90777	--
Lsat_1_v5_gn_9_22540	1.60888	2.11158	1.37143	2.98061	2.12592	2.02444	0.683949	2.3959	0.724582	0.688276	0.963854	0.422224	0.080618	0.319387	0.081958	--
Lsat_1_v5_gn_9_22560	0.038286	1.66329	0.86914	0.933843	1.61821	1.83474	3.16137	3.90039	2.58696	0.153111	0.41406	0.175414	0.866709	1.0054	0.75696	Serine carboxypeptidase S28 family protein isoform 2, partial [Theobroma cacao]
Lsat_1_v5_gn_9_22581	3.6024	6.13518	11.4179	6.31708	6.46905	3.52685	4.53317	6.51453	6.41672	108.509	120.463	131.009	193.747	218.904	182.691	dessication-induced 1VOC-like protein [Arabidopsis thaliana]
Lsat_1_v5_gn_9_2261	1.94507	1.88228	0.707093	1.49943	0.274779	0.37426	0.224044	0.082218	0.723638	0	0	0	0	0	0	PREDICTED: monothiol glutaredoxin-S2-like [Solanum lycopersicum]
Lsat_1_v5_gn_9_22640	6.44592	5.35408	5.41984	4.43691	6.87085	8.42623	7.22928	8.73495	9.25428	6.07942	4.01425	3.72441	6.43941	8.26776	6.14393	--
Lsat_1_v5_gn_9_22660	2.06129	2.14231	2.51734	2.42758	1.84922	1.79042	1.51001	1.34081	1.4659	0.304835	0.176654	0.930105	1.09053	0.579502	1.31151	--
Lsat_1_v5_gn_9_22700	2.21245	2.76222	2.74423	1.48271	1.81744	2.21896	0.417018	0.317749	0.365876	0.383595	0.398168	0.326457	0.015273	0	0.040071	hypothetical protein PRUPE_ppa000050mg [Prunus persica]
Lsat_1_v5_gn_9_22761	5.7864	6.03553	7.01703	10.1208	8.4412	10.0568	4.94937	5.64124	5.2804	4.31759	3.92762	3.99712	1.11521	0.686286	1.04403	hypothetical protein POPTR_0009s03470g [Populus trichocarpa]
Lsat_1_v5_gn_9_22780	67.8354	57.7615	65.2842	15.8877	11.1715	14.3087	246.179	210.81	259.97	918.172	880.25	853.905	635.661	593.247	542.385	Zeamatin precursor, putative [Ricinus communis]
Lsat_1_v5_gn_9_2281	0.150841	0.188574	0.270109	0	0.18816	0.596441	0	0	0	0.124998	0	0	0	0	0	Thioredoxin superfamily protein [Theobroma cacao]
Lsat_1_v5_gn_9_22840	33.2979	36.4109	54.7453	29.8837	30.1259	27.68	38.4732	23.4496	25.4048	16.3832	31.6557	26.0228	41.4328	30.7188	29.4029	--
Lsat_1_v5_gn_9_22900	78.568	75.3719	76.5319	58.0436	57.467	64.0744	33.2227	30.6417	35.2942	9.33535	12.6894	9.98741	14.1843	17.9964	17.1623	--
Lsat_1_v5_gn_9_22920	1430.65	1563.57	1450.22	847.291	889.612	821.99	749.459	740.698	700.629	182.129	166.242	148.058	204.764	227.11	228.939	heat shock protein 70 [Chrysanthemum x morifolium]
Lsat_1_v5_gn_9_22980	110.828	104.422	106.151	90.3878	87.512	83.5712	66.4227	66.7754	68.1818	30.2749	32.3482	26.1264	38.9322	42.8753	39.7674	PREDICTED: LOW QUALITY PROTEIN: uncharacterized protein LOC101214124 [Cucumis sativus]
Lsat_1_v5_gn_9_23041	5.70937	7.81647	6.29067	5.70761	11.2482	7.20694	4.69497	5.91318	5.06407	4.46074	4.29322	2.49074	1.94136	2.85594	1.28822	PREDICTED: squamosa promoter-binding-like protein 16 isoform X3 [Musa acuminata subsp. malaccensis]
Lsat_1_v5_gn_9_23080	10.7955	9.41775	9.09511	7.16139	8.55618	7.7337	4.49834	4.72217	4.74632	5.36877	5.95041	4.31672	3.41331	2.45216	1.34047	PREDICTED: dof zinc finger protein DOF2.2-like isoform X2 [Populus euphratica]
Lsat_1_v5_gn_9_23101	5.80045	7.646	7.4164	6.17725	6.32736	6.73602	4.64923	4.54272	5.16982	3.49464	3.73605	3.89565	3.05731	2.47646	2.91547	unnamed protein product [Vitis vinifera]
Lsat_1_v5_gn_9_23160	29.4892	28.6701	28.8748	39.2488	36.723	41.4233	33.3336	32.1787	31.3815	17.4594	16.018	13.9227	3.93393	3.69496	3.53993	ring zinc finger protein [Artemisia desertorum]
Lsat_1_v5_gn_9_23221	0.657157	1.11262	0.966714	0.355082	0.680894	0.095617	0.580942	0.309879	0.165418	1.48579	1.14794	0.937719	0.83068	0.160464	0.260569	Uncharacterized protein TCM_041854 [Theobroma cacao]
Lsat_1_v5_gn_9_23241	0.936104	0.49157	0.404217	0.425041	0.380732	0.191728	0.30243	0.623799	0.478646	4.10368	4.79423	4.28019	0.831501	0.591884	0.447586	hypothetical protein CISIN_1g031680mg [Citrus sinensis]
Lsat_1_v5_gn_9_23261	14.5018	14.0123	16.5734	12.1933	11.6247	12.484	13.561	13.7537	11.2492	12.7964	10.4585	7.74864	1.39039	1.55272	0.770865	PREDICTED: epsin-3 isoform X1 [Nicotiana sylvestris]
Lsat_1_v5_gn_9_23281	7.86939	10.5674	8.245	10.922	10.6962	12.1255	8.25442	7.33329	8.63704	6.57975	5.39038	5.97302	3.23831	2.61391	2.40094	unnamed protein product [Coffea canephora]
Lsat_1_v5_gn_9_23341	17.4313	18.8967	23.3942	21.8807	17.3112	23.0145	9.75935	10.6349	11.5485	5.90186	6.17081	4.84793	1.58092	3.04139	1.71322	PREDICTED: fasciclin-like arabinogalactan protein 4-like [Citrus sinensis]
Lsat_1_v5_gn_9_23441	3.37053	2.58868	2.08777	4.44106	4.56956	5.78296	1.92776	7.42295	4.16873	13.1889	13.3746	12.6279	20.9087	16.2199	17.7478	--
