## Supplemental Figures S1, S2+Tables S1-S3 for "Time-course transcriptome landscape of achene development in lettuce": Table S2.xlsx (part 6 of 6)

### Sheet: Sheet1 (continued)
Table S2. List of genes analyzed in this study.
Lsat_1_v5_gn_9_23460	2899.32	2441.9	2544.21	2817.22	2623.3	2813.24	2922.55	2692.17	2818.25	4437.23	6122.78	4870.73	1223.53	1162.57	1078.21	metallothionein 1 [Aster tripolium]
Lsat_1_v5_gn_9_23500	1.67108	1.58224	2.1634	1.0419	0.763055	0.346731	1.46668	0.617287	1.14714	0.537705	0	0.471981	0.805092	0.458683	0.635357	PREDICTED: pentatricopeptide repeat-containing protein At1g07590, mitochondrial [Vitis vinifera]
Lsat_1_v5_gn_9_23541	1.89479	2.8063	3.47619	0.875711	0.517618	0.816904	0.088706	0.144181	0.281993	0	0.243014	0.325688	0.48228	0.85132	0.239485	--
Lsat_1_v5_gn_9_23561	0.157342	0	0	0	0	0	0	0.047504	0.514243	0	0.274194	0.057461	0.167676	0.111207	0.326418	--
Lsat_1_v5_gn_9_23580	14.0962	13.5603	14.0559	23.4758	21.8409	22.7057	6.35065	6.90263	5.52127	4.85413	7.70425	5.38642	11.0845	14.0599	9.83186	unnamed protein product [Coffea canephora]
Lsat_1_v5_gn_9_23601	23.7786	20.9962	22.9723	20.9388	21.6461	20.1304	11.9398	13.0397	14.4816	2.99869	3.08932	2.19575	0.027702	0.028881	0.069983	Expansin-A4 -like protein [Gossypium arboreum]
Lsat_1_v5_gn_9_23621	0.327265	0.436327	0.620547	0.219339	0.363362	0.397945	0.21038	0.101562	0.175084	0.445449	0.330784	0.20442	0.134775	0.211965	0.120643	hypothetical protein MIMGU_mgv1a017817mg [Erythranthe guttata]
Lsat_1_v5_gn_9_23640	2.05077	2.28464	1.74921	1.26344	0.991497	1.4811	0.642219	0.421447	0.645364	0.320101	0.677492	0.299266	0.728661	0.70826	0.859634	PREDICTED: pentatricopeptide repeat-containing protein At1g08070-like [Nelumbo nucifera]
Lsat_1_v5_gn_9_23661	25.7059	23.0877	26.0897	27.3181	25.891	30.8072	20.8277	19.4728	19.7548	8.93328	8.02209	6.77044	3.5585	4.83553	3.69572	hypothetical protein F383_00730 [Gossypium arboreum]
Lsat_1_v5_gn_9_23680	1.45493	2.51792	2.40922	1.66332	1.33481	2.316	2.60865	2.46016	2.53069	0.853119	2.1951	1.17276	1.53037	1.78418	1.31772	unnamed protein product [Coffea canephora]
Lsat_1_v5_gn_9_23720	0	0	0	0	0	0	0.205558	0.112184	0.103139	1.5473	1.87307	1.51642	0.247728	0.135105	0.127514	PREDICTED: scarecrow-like protein 33-like isoform X1 [Solanum tuberosum]
Lsat_1_v5_gn_9_23760	0	0	0	0	0	0	0	0	0	2.65359	4.25908	4.73092	2.13225	2.69091	3.0777	unnamed protein product [Coffea canephora]
Lsat_1_v5_gn_9_23820	4.35091	4.64569	4.61783	2.49363	2.2566	3.62282	0.458042	0.597859	1.16843	0.205571	0.086116	0.270724	0	0.019017	0.018545	GRAS4 protein [Solanum lycopersicum]
Lsat_1_v5_gn_9_23841	36.8092	28.2023	28.0931	22.1928	22.8413	25.2635	20.6812	25.3619	24.5171	19.3295	22.9264	14.8731	25.6255	29.8611	26.0295	PREDICTED: uncharacterized protein LOC104432711 [Eucalyptus grandis]
Lsat_1_v5_gn_9_23861	5.04484	8.40286	9.32816	0.501153	0.828324	0.575493	0.807415	0.894942	0.637542	0.199651	0.178551	0.161677	0.375863	0.085046	0.109077	PREDICTED: beta-glucosidase 11-like isoform X2 [Vitis vinifera]
Lsat_1_v5_gn_9_23900	0.1882	0.181934	0.109822	0.128931	0.390548	0.229189	0.085469	0	0	3.00932	3.85422	3.22977	0.466719	0.422507	0.511006	PREDICTED: beta-glucosidase 11-like isoform X1 [Vitis vinifera]
Lsat_1_v5_gn_9_23940	24.0339	27.6125	25.9739	31.028	28.6513	28.7232	30.4283	26.7372	29.5337	12.6113	12.9133	12.4561	14.9967	16.5023	18.2456	PREDICTED: ATP-dependent zinc metalloprotease FTSH 10, mitochondrial [Vitis vinifera]
Lsat_1_v5_gn_9_23961	0.203056	0.10434	0.097052	0.033796	0.026832	0.130026	6.31902	4.06601	6.04698	3.32381	2.93845	3.03735	4.99489	4.69136	5.08165	ABA 8-oxidase [Lactuca sativa]
Lsat_1_v5_gn_9_2400	46.0656	41.381	41.8876	44.8241	49.2675	45.7866	29.7529	27.8195	28.7511	15.4831	17.3884	15.2778	11.8192	11.4288	10.2714	Membrane-anchored ubiquitin-fold protein 3 [Morus notabilis]
Lsat_1_v5_gn_9_24040	2.93635	3.58095	3.41448	1.82177	1.29249	1.51246	3.98988	3.24319	3.98207	1.21454	1.64785	1.07353	0.878761	0.877325	0.961593	NAD(P)-binding Rossmann-fold superfamily protein [Theobroma cacao]
Lsat_1_v5_gn_9_24061	39.1862	47.1027	45.7585	56.9618	49.8212	58.5227	56.0465	61.0884	52.2046	80.4195	102.302	86.736	81.4262	73.251	90.2928	Highly ABA-induced PP2C gene 2 isoform 1 [Theobroma cacao]
Lsat_1_v5_gn_9_24081	52.5401	55.9945	58.7667	81.6827	97.6479	94.8813	59.835	59.8777	60.5535	28.7584	22.5368	23.179	8.87241	6.32485	7.52304	PREDICTED: methylsterol monooxygenase 2-2 [Sesamum indicum]
Lsat_1_v5_gn_9_24141	0.736757	1.02152	0.749027	0.760019	0.965877	0.72883	0.297146	0.367728	0.821878	0.201638	0.413584	0.039353	0.287332	0.149277	0.146054	hypothetical protein MIMGU_mgv1a011376mg [Erythranthe guttata]
Lsat_1_v5_gn_9_24160	3.61157	3.3424	4.45747	5.20683	5.09987	5.28764	2.81107	3.22935	3.23118	1.69432	2.19622	2.43496	1.46434	1.45459	1.65712	PREDICTED: CAP-Gly domain-containing linker protein 1-like isoform X1 [Solanum tuberosum]
Lsat_1_v5_gn_9_24181	1.42604	1.85783	1.58011	1.71679	1.185	1.97213	43.1711	48.8101	41.1446	7.87308	5.81159	5.84362	0.508236	0.621113	0.603028	--
Lsat_1_v5_gn_9_24201	30.6739	33.5686	32.1663	27.5736	28.4346	27.0249	28.2423	24.0973	24.4814	6.33586	4.31118	4.67371	4.08967	4.03253	3.54998	PREDICTED: serine/threonine-protein phosphatase PP1 isozyme 2 [Nicotiana sylvestris]
Lsat_1_v5_gn_9_24221	22.4758	26.4863	21.8181	20.978	18.2946	20.5011	6.55392	6.64112	6.66922	2.6362	1.54351	1.57703	1.63858	0.905444	1.55326	hypothetical protein JCGZ_02924 [Jatropha curcas]
Lsat_1_v5_gn_9_24280	6.72313	8.46415	6.47623	6.90828	8.94989	7.95563	5.23956	6.11234	5.17019	7.44369	4.65594	7.49757	11.8245	11.8373	9.98122	COP9 signalosome complex subunit 1 [Morus notabilis]
Lsat_1_v5_gn_9_24380	0.02764	0.157597	0.197322	0.411568	0.332757	0.136388	0.24624	0.214629	0.226445	0	0	0	0	0	0	hypothetical protein PHAVU_008G100400g [Phaseolus vulgaris]
Lsat_1_v5_gn_9_24441	0.178938	0.335976	0.297003	0.311443	0.822404	0.146571	0.975071	0.145969	0.48605	1.26051	0.527817	2.16759	0	0.116353	0.212833	PREDICTED: uncharacterized protein LOC104242657 [Nicotiana sylvestris]
Lsat_1_v5_gn_9_24560	0.024499	0.220383	0.207152	0.145918	0.164195	0.04763	2.66521	2.716	2.14253	0	0	0	0	0	0	PREDICTED: laccase-17 [Vitis vinifera]
Lsat_1_v5_gn_9_24581	0.193633	0.186785	0.118779	0.455675	0.314285	0.452679	19.2462	22.0505	15.4602	0	0	0	0	0	0	PREDICTED: laccase-17 [Vitis vinifera]
Lsat_1_v5_gn_9_2460	0.342365	0.26497	0.229268	0.371025	0.243618	0.23138	0.220557	0.164601	0.280663	0.673699	0.202711	0.328732	0	0	0	KUP1 [Vitis vinifera]
Lsat_1_v5_gn_9_24621	2.10638	2.31627	3.14601	3.10565	3.14055	3.71329	4.76412	6.34494	5.16114	10.0333	9.57883	9.23932	6.67323	7.88656	8.86533	PREDICTED: E3 ubiquitin-protein ligase RING1-like [Nelumbo nucifera]
Lsat_1_v5_gn_9_24641	1.37164	0.845238	0	0.290074	0.840171	1.87856	0.401399	0.422275	0.27432	0.102085	0	0.114733	0	0	0.151076	--
Lsat_1_v5_gn_9_24661	0.378706	0.346678	0.204414	0.10191	0.328499	0.435378	0.428452	0.170114	0.872918	0.918954	0.431909	0.768448	0.263693	0.524823	0.599917	PREDICTED: transcription factor PCL1 [Vitis vinifera]
Lsat_1_v5_gn_9_24701	1.43734	1.33184	1.25822	0.674032	1.2291	0.749034	0.798429	0.422065	0.20271	0.364666	0.772163	0.406634	0.79728	0.865896	0.809002	PREDICTED: pentatricopeptide repeat-containing protein At5g59600 [Vitis vinifera]
Lsat_1_v5_gn_9_24720	5.7839	6.51362	5.74764	3.58662	4.8661	6.72288	5.13917	5.68699	4.85033	5.27947	5.80417	4.96077	6.09229	6.98245	6.41553	PREDICTED: dnaJ homolog subfamily B member 9-like isoform X2 [Citrus sinensis]
Lsat_1_v5_gn_9_24741	0.756247	3.81787	1.1078	3.12065	0.25334	0.182131	2.1086	0.469631	2.10228	0.484571	0.552975	1.01492	0.878485	0.728027	0.766024	PREDICTED: pentatricopeptide repeat-containing protein At3g09040, mitochondrial-like [Malus domestica]
Lsat_1_v5_gn_9_24780	0	0	0	0	0	0	1.36285	1.79446	0.678007	0	0	0.296858	0.096993	0.789792	0.378645	conserved hypothetical protein [Ricinus communis]
Lsat_1_v5_gn_9_24801	7.41979	6.95433	7.5545	6.12207	5.4275	4.9329	4.21334	4.43576	5.86923	2.79661	2.29514	1.59759	2.49253	2.27389	2.15272	unnamed protein product [Coffea canephora]
Lsat_1_v5_gn_9_24820	22.7441	24.8795	23.7855	19.4449	19.6782	21.9699	14.9154	14.9773	12.99	6.71428	6.40098	6.53761	5.67253	7.72942	8.78174	unnamed protein product [Vitis vinifera]
Lsat_1_v5_gn_9_24840	17.703	21.9296	22.8602	21.5708	14.4441	19.6549	10.0079	13.1911	13.5512	3.83715	7.94503	3.6006	10.0027	7.26035	8.36589	--
Lsat_1_v5_gn_9_24861	0.007707	0.960133	1.42652	1.03555	2.07719	0.467159	0.715772	0.020358	0.981321	0.345703	0.00128	0.000422	0.430037	0.000309	0.000212	PREDICTED: putative pre-mRNA-splicing factor ATP-dependent RNA helicase DHX16 isoform X1 [Sesamum indicum]
Lsat_1_v5_gn_9_24940	0.088031	0	0.050425	0	0.073207	0	1.17195	2.06309	1.81857	2.09789	2.38153	1.33426	0.120887	0	0	UDP-glycosyltransferase 76H1 [Stevia rebaudiana]
Lsat_1_v5_gn_9_25020	0.458227	0.782173	0.864936	0.493182	0.33663	0.316441	1.88996	1.97585	2.44561	12.8825	14.9061	13.5337	31.7727	18.6827	30.39	hypothetical protein PRUPE_ppa018563mg [Prunus persica]
Lsat_1_v5_gn_9_25060	3.99173	5.36669	4.96389	2.72828	2.5326	2.22483	7.19232	7.25739	7.8417	3.45732	4.9567	5.46143	2.35148	1.47191	1.95128	UDP-glycosyltransferase 76H1 [Stevia rebaudiana]
Lsat_1_v5_gn_9_25080	5.0167	8.83456	7.6366	9.53662	8.35252	11.9219	8.09297	7.47045	7.9028	10.8925	10.3468	7.14663	9.18123	8.5679	7.10239	PREDICTED: uncharacterized protein LOC104879538 [Vitis vinifera]
Lsat_1_v5_gn_9_25220	17.5735	19.8088	17.8375	20.7875	19.7287	20.0947	8.8235	8.41027	8.15024	1.67988	1.04783	1.63126	1.60176	1.36564	1.21753	PREDICTED: probable serine/threonine-protein kinase At5g41260 [Vitis vinifera]
Lsat_1_v5_gn_9_25241	34.6726	29.8798	37.2827	31.5895	34.1945	38.3813	36.2662	40.2075	42.8122	18.2255	26.1931	17.2055	15.5005	17.5142	15.8859	PREDICTED: mitochondrial import inner membrane translocase subunit TIM10 [Vitis vinifera]
Lsat_1_v5_gn_9_25261	0	0.158062	0	0	0	0	2.93767	3.17053	3.18159	0	0	0	0	0	0	PREDICTED: uncharacterized protein LOC102580194 [Solanum tuberosum]
Lsat_1_v5_gn_9_25321	42.6419	40.3958	39.8755	40.5094	39.053	40.7403	44.8109	42.2164	43.3458	17.8228	16.7718	15.8013	20.8323	23.5894	22.5185	PREDICTED: uncharacterized protein LOC104600920 [Nelumbo nucifera]
Lsat_1_v5_gn_9_25361	356.364	350.889	338.507	245.298	260.551	244.703	201.446	192.624	176.214	38.2373	37.407	39.0541	19.4047	14.4196	23.7188	tubulin beta-2 chain [Carthamus tinctorius]
Lsat_1_v5_gn_9_25421	0.675179	0.961477	1.64924	1.22371	1.06293	0.4395	2.60001	2.57625	3.31179	7.1967	9.9549	7.73135	6.18623	6.80243	8.15929	PREDICTED: uncharacterized protein LOC104099273 isoform X1 [Nicotiana tomentosiformis]
Lsat_1_v5_gn_9_25441	11.6651	13.8374	12.4458	9.91622	9.85944	9.47284	7.36157	7.4573	6.65979	5.32154	4.65524	4.99254	4.43916	4.6745	4.93381	PREDICTED: uncharacterized protein LOC101207800, partial [Cucumis sativus]
Lsat_1_v5_gn_9_25480	12.7568	9.98883	10.8123	10.0449	9.44637	11.5509	5.45085	4.15609	5.3614	6.80131	6.60757	6.43121	3.05746	3.66979	3.42901	plant uncoupling mitochondrial protein 1 [Litchi chinensis]
Lsat_1_v5_gn_9_25580	32.7966	56.0743	42.8015	37.1123	40.2777	41.1716	46.0756	51.2904	48.6182	27.0396	27.5493	20.7265	18.2167	18.8782	17.4617	PREDICTED: serine/arginine-rich splicing factor SR45a [Sesamum indicum]
Lsat_1_v5_gn_9_2560	1.12044	2.28504	1.2584	1.08913	1.05914	1.11842	1.82608	1.30334	1.29386	0.224837	0.793668	0.516995	0.506496	0.26481	0.603007	PREDICTED: pectinesterase-like [Populus euphratica]
Lsat_1_v5_gn_9_25601	6.71967	4.92793	5.47702	4.86634	4.60342	5.2711	4.18367	4.93806	4.65648	5.51403	4.69003	4.08209	4.32509	4.02198	3.98502	hypothetical protein F383_25943 [Gossypium arboreum]
Lsat_1_v5_gn_9_25641	10.191	9.28164	10.6913	11.0973	9.51422	9.9822	8.53497	7.37056	9.48658	7.54145	6.90868	7.15461	7.59669	6.46183	5.15847	unnamed protein product [Coffea canephora]
Lsat_1_v5_gn_9_25661	10.1893	7.39752	7.99543	9.64132	10.3308	9.29894	7.43493	8.19596	6.66733	5.20663	5.30751	2.89509	1.41556	1.03535	0.653001	PREDICTED: acyl-coenzyme A thioesterase 13-like [Fragaria vesca subsp. vesca]
Lsat_1_v5_gn_9_25720	20.3928	18.2058	25.52	15.6113	14.9233	18.5368	14.339	11.7544	14.4829	0.182752	10.9708	7.24761	10.5228	10.2691	0.069945	Isoprenylcysteine carboxyl methyltransferase (ICMT) family, putative [Theobroma cacao]
Lsat_1_v5_gn_9_25741	1.3104	1.00188	0.629865	1.45576	1.35954	1.38614	0.917029	1.21627	1.22534	0.93532	0.757677	0.33726	0.470318	0.476065	0.465973	PREDICTED: AT-rich interactive domain-containing protein 2-like [Beta vulgaris subsp. vulgaris]
Lsat_1_v5_gn_9_25761	30.7007	24.765	28.0185	31.9278	37.3348	37.4938	21.2154	18.0606	19.5791	10.2847	10.0971	9.69784	10.591	9.73274	9.00588	PREDICTED: uncharacterized protein LOC103320482 [Prunus mume]
Lsat_1_v5_gn_9_25840	3.62615	3.87417	4.39514	2.69603	2.23688	2.01977	77.7359	72.3978	67.8567	0.053725	0.11027	0	0	0.019887	0	laccase, putative [Ricinus communis]
Lsat_1_v5_gn_9_25860	17.5546	16.4908	18.193	17.9892	16.1598	18.8417	16.9117	16.6788	17.2568	7.01452	8.1751	6.57174	4.39567	4.50044	2.75948	PREDICTED: uncharacterized protein LOC104880535 [Vitis vinifera]
Lsat_1_v5_gn_9_25941	13.8602	13.7056	11.0772	17.5419	17.7077	24.7205	14.6069	9.23366	14.8515	4.28081	4.60097	4.99431	3.09184	2.29791	3.96584	hypothetical protein JCGZ_25565 [Jatropha curcas]
Lsat_1_v5_gn_9_25981	49.0038	43.5738	45.8648	59.8922	57.4563	60.1454	44.2513	39.4068	41.676	21.4443	21.8379	17.4245	9.24254	12.8488	9.59866	unnamed protein product [Coffea canephora]
Lsat_1_v5_gn_9_26001	7.80274	6.69996	7.5979	6.14621	6.21745	5.99537	5.04444	5.68306	6.73789	3.76267	3.81015	2.21237	3.29273	4.466	3.3861	unnamed protein product [Vitis vinifera]
Lsat_1_v5_gn_9_26020	6.80584	6.13083	6.34484	4.83694	4.09592	3.74283	2.2853	3.08701	2.12576	1.13288	0.823144	0.791601	0.408014	0.45356	0.41931	Spindle pole body component 98 isoform 1 [Theobroma cacao]
Lsat_1_v5_gn_9_26040	1.93001	2.30544	2.30035	0.757052	0.871859	0.680047	0.444006	0.744282	0.273474	1.12647	0.709685	0.866379	2.86629	2.94209	3.18756	RecName: Full=Flavonol 3-sulfotransferase; Short=F3-ST [Flaveria bidentis]
Lsat_1_v5_gn_9_26060	28.0763	28.0656	29.3502	23.3382	24.8599	24.1242	10.995	11.6747	11.6431	5.77574	4.62704	5.30939	5.45385	5.53851	5.04504	PREDICTED: protein trichome birefringence-like [Sesamum indicum]
Lsat_1_v5_gn_9_26081	0.403589	0.510883	0.374671	0.443825	0.734205	0.542419	0.086048	0	0.099463	0.121569	0.124759	0.243342	0	0	0.02446	PREDICTED: homeobox-leucine zipper protein HAT14-like isoform X1 [Populus euphratica]
Lsat_1_v5_gn_9_26100	7.64732	8.49552	8.84929	10.8566	13.1394	12.3555	3.50668	3.13077	3.3865	0.864285	0.521687	0.4489	0.485866	0.317437	0.145519	PREDICTED: uncharacterized protein LOC101307552 [Fragaria vesca subsp. vesca]
Lsat_1_v5_gn_9_26201	0	0.173748	0	0.444602	0.201839	0.171181	3.82233	2.78453	3.58685	0.734811	1.86685	1.35524	0.785411	0.210655	0.850385	PREDICTED: uncharacterized protein LOC104880123 [Vitis vinifera]
Lsat_1_v5_gn_9_26440	7.38596	9.06267	9.51585	5.23615	4.89096	6.82273	6.84971	4.24411	5.52995	2.17114	2.49725	2.67406	2.20427	2.89425	2.36791	--
Lsat_1_v5_gn_9_26540	0.088744	0.63276	0.077345	0	0.479702	0.17516	0	0.154576	0.800285	3118.24	3599.67	4090.58	10393.5	10962.3	8359.74	--
Lsat_1_v5_gn_9_2661	0	0.185808	0.170399	0	0	0.042029	0.732071	0.61133	0.700763	9.15206	8.1255	6.60691	2.7448	1.74761	2.40086	PREDICTED: probable WRKY transcription factor 65 [Vitis vinifera]
Lsat_1_v5_gn_9_26661	101.455	101.848	102.318	170.662	183.24	173.961	40.4396	43.3181	45.0465	41.0753	42.9007	35.6849	37.5803	72.9992	29.549	non-specific lipid-transfer protein-like protein [Tamarix hispida]
Lsat_1_v5_gn_9_26680	25.0065	25.7803	28.2564	24.9571	25.0001	24.941	18.5903	21.2271	19.4011	13.4157	12.2595	12.1267	18.0153	21.0532	20.4098	Bromodomain-containing 8 [Gossypium arboreum]
Lsat_1_v5_gn_9_26700	15.8312	15.0205	17.2622	18.6409	19.8796	19.4378	14.1851	15.7162	15.2968	7.52937	10.3595	8.34636	4.51101	6.85092	5.2123	PREDICTED: uncharacterized protein LOC105162500 [Sesamum indicum]
Lsat_1_v5_gn_9_26721	3.72715	4.16725	3.90624	2.54655	2.48623	1.67815	3.85422	4.79018	2.73276	3.59751	3.7259	3.37256	1.31575	1.84968	1.2799	PREDICTED: uncharacterized protein LOC104223896 [Nicotiana sylvestris]
Lsat_1_v5_gn_9_26740	1.70634	1.07942	1.10194	1.27542	0.429319	0.577433	0.273036	0	0.234535	0.252035	0.463135	0.317762	0.619591	0.370588	0.432085	hypothetical protein PRUPE_ppa023810mg, partial [Prunus persica]
Lsat_1_v5_gn_9_26760	0.407201	0.579536	0.413582	13.888	10.4801	12.3952	115.42	121.682	94.5397	0	0	0.055297	0	0	0	PREDICTED: UDP-glycosyltransferase 92A1-like [Sesamum indicum]
Lsat_1_v5_gn_9_26860	0.224681	0.929792	0.749821	0.56818	0.768897	0.78308	4.62573	3.83375	4.04694	0.522604	0.642387	1.2777	0.237843	0.382129	0.417808	hypothetical protein MIMGU_mgv11b017767mg [Erythranthe guttata]
Lsat_1_v5_gn_9_2700	0.076975	0.365532	0.068691	0.126674	0.128027	0	7.2489	6.86923	5.83357	0	0	0	0	0	0	conserved hypothetical protein [Ricinus communis]
Lsat_1_v5_gn_9_27161	2.08078	1.54149	2.51807	1.59147	1.65966	2.00413	1.53688	1.27567	1.27761	0.660321	0.73536	0.661731	0.422681	0.224055	0.803927	hypothetical protein PRUPE_ppa002327mg [Prunus persica]
Lsat_1_v5_gn_9_27260	9.4478	14.9784	13.0023	11.9874	9.18132	10.7313	5.30558	4.92082	5.91972	6.68049	6.4182	7.77714	9.32945	12.0916	10.8172	PREDICTED: guanylate kinase 1 isoform X2 [Sesamum indicum]
Lsat_1_v5_gn_9_27300	7.90305	5.62138	7.85336	5.46863	12.1082	5.19968	3.72829	3.02707	6.06041	2.59747	4.39172	3.60259	5.45726	5.34931	4.90678	guanylate kinase [Nicotiana tabacum]
Lsat_1_v5_gn_9_27341	9.21246	9.95462	10.6459	7.76638	7.30326	8.58053	6.34381	5.75394	6.96844	2.92853	2.63848	2.28091	1.92421	1.55463	2.17486	nucleic acid binding protein, putative [Ricinus communis]
Lsat_1_v5_gn_9_27361	1.0974	0.71787	0.986788	0.389872	0.660692	0.642313	1.07398	0.555761	0.528559	0.586133	0.767642	0.564917	0.792944	1.01107	1.05822	PREDICTED: putative pentatricopeptide repeat-containing protein At5g52630 [Nelumbo nucifera]
Lsat_1_v5_gn_9_27380	2.23398	3.21781	2.3955	3.60924	2.58672	3.6597	2.22758	1.84262	2.00007	3.67288	4.02351	4.86918	1.88605	2.01288	2.53046	PREDICTED: auxin-induced protein 5NG4-like [Fragaria vesca subsp. vesca]
Lsat_1_v5_gn_9_27420	11.8484	10.3675	11.3959	10.709	10.1522	8.78602	6.78301	6.72565	7.39659	5.01907	6.41093	4.97439	3.18399	2.99859	3.23064	hypothetical protein VITISV_016915 [Vitis vinifera]
Lsat_1_v5_gn_9_27481	29.1023	27.5667	25.1906	29.4406	31.0131	26.6959	23.2708	20.5295	20.8586	4.28919	4.05035	3.84995	4.92692	4.13479	5.15462	RecName: Full=Adenylosuccinate synthetase, chloroplastic; Short=AMPSase; Short=AdSS; AltName: Full=IMP--aspartate ligase; Flags: Precursor [Solanum bulbocastanum]
Lsat_1_v5_gn_9_27501	9.45299	10.6404	12.3294	9.8919	10.6006	10.6169	9.93158	8.03266	8.96866	8.35643	7.82508	7.18115	9.13152	8.12435	10.7818	PREDICTED: uncharacterized protein LOC102626477 isoform X1 [Citrus sinensis]
Lsat_1_v5_gn_9_27520	19.4682	19.8865	21.2911	25.8437	24.2036	27.2655	28.6698	25.6813	29.0157	14.8614	14.8058	13.4777	13.3872	14.2869	12.5507	1-acyl-sn-glycerol-3-phosphate acyltransferase [Helianthus annuus]
Lsat_1_v5_gn_9_27541	18.3922	20.2746	18.0521	10.1178	10.4855	9.68844	7.62542	7.80855	6.83604	3.47236	3.32596	3.46917	7.59609	8.4384	9.47497	hypothetical protein MIMGU_mgv1a000122mg [Erythranthe guttata]
Lsat_1_v5_gn_9_27580	101.11	90.1811	88.5487	116.081	119.754	129.839	77.4345	68.4884	68.0425	39.586	40.5505	37.8383	23.1176	22.8342	25.8131	PREDICTED: uncharacterized protein LOC104889254 [Beta vulgaris subsp. vulgaris]
Lsat_1_v5_gn_9_27601	27.2621	26.6074	24.3679	20.968	17.8458	19.1859	15.5184	16.5484	15.9283	14.8277	15.0983	13.9828	11.5921	12.5152	12.8095	PREDICTED: uncharacterized protein LOC104115981 [Nicotiana tomentosiformis]
Lsat_1_v5_gn_9_27621	0.903554	43.761	1.33678	53.4387	49.8563	0.866735	0.861708	54.8911	5.51893	36.2457	38.6464	35.1356	0.579165	38.6539	0.350205	unnamed protein product [Coffea canephora]
Lsat_1_v5_gn_9_27640	3.85332	3.681	2.01842	2.98109	3.31839	1.82135	11.4927	11.2441	12.8505	0.549877	1.06396	0.598594	0.088198	0	0.065794	PREDICTED: chaperone protein dnaJ 6-like [Nicotiana sylvestris]
Lsat_1_v5_gn_9_27681	3.46663	3.10313	2.87197	3.14417	2.2204	2.82966	3.86776	3.32938	4.20432	7.35168	13.1541	10.7936	5.66488	3.96747	7.03387	--
Lsat_1_v5_gn_9_27701	61.3364	60.7128	63.0383	61.1565	53.4259	62.8736	204.328	160.414	176.519	67.7643	105.001	69.3829	54.0118	44.7769	56.2319	hypothetical protein JCGZ_06806 [Jatropha curcas]
Lsat_1_v5_gn_9_27720	100.969	122.358	128.649	240.843	223.436	301.955	316.737	288.175	381.917	65.2465	75.7786	54.3942	28.0538	20.8798	40.1568	--
Lsat_1_v5_gn_9_27740	2.36903	2.42436	2.13894	7.06975	5.05795	6.94951	2.25794	2.09821	4.0067	0.556343	0.57866	0.275117	0	0.173643	0.084805	--
Lsat_1_v5_gn_9_2781	16.5908	17.4375	16.2769	14.8785	13.1513	15.5491	2.89346	3.53969	2.91884	9.6104	9.21922	10.6117	7.47261	14.1823	9.99452	PREDICTED: protein YLS7-like [Citrus sinensis]
Lsat_1_v5_gn_9_27821	1.45736	1.30885	1.20682	1.64228	0.987884	1.50244	3.00386	3.12627	3.47524	6.65161	7.02114	5.17345	5.09901	7.89562	4.9912	PREDICTED: transcription factor HBP-1b(c38)-like [Malus domestica]
Lsat_1_v5_gn_9_27941	90.9314	83.1455	84.4194	85.7966	86.0972	82.0847	71.3205	71.526	73.3659	46.4759	42.7783	41.0211	22.245	22.2822	22.9866	putative alpha-soluble NSF attachment protein [Helianthus annuus]
Lsat_1_v5_gn_9_27960	24.3128	27.4692	23.9014	22.3431	22.6155	22.7538	18.3642	17.2076	17.9593	6.99161	6.24468	6.95744	4.97295	4.59513	5.10694	unnamed protein product [Coffea canephora]
Lsat_1_v5_gn_9_27981	0.677624	0.760284	0.571515	1.39517	1.34983	0.84347	0.603901	0.774251	0.443896	0.307179	0.129027	0.389529	0.120829	0.091231	0	hypothetical protein MIMGU_mgv1a012986mg [Erythranthe guttata]
Lsat_1_v5_gn_9_2800	24.3186	25.548	20.345	19.5709	22.3677	21.491	14.8137	14.7246	16.1122	11.3168	11.5262	9.67621	10.9616	10.7163	10.8202	PREDICTED: bromodomain and WD repeat-containing protein 3 isoform X1 [Sesamum indicum]
Lsat_1_v5_gn_9_28001	79.6472	73.1292	59.7502	88.056	106.734	106.523	96.0168	95.5895	106.172	39.7191	42.5541	35.679	30.8273	37.3311	33.4636	PREDICTED: outer envelope pore protein 16-3, chloroplastic/mitochondrial [Nelumbo nucifera]
Lsat_1_v5_gn_9_28021	0.181826	0.122092	0.039178	0.568363	0.926451	0.905417	1.36207	0.906847	0.678466	0.566214	0.402638	0.361641	0.220275	0.219293	0.550275	promoter-binding protein SPL9 [Vitis vinifera]
Lsat_1_v5_gn_9_28081	0	0	0	0	0.049061	0	0.134547	0.144505	0.541385	0.353989	0.239296	0.252549	0	0.058637	0.047809	polygalacturonase-inhibiting protein 4 [Helianthus annuus]
Lsat_1_v5_gn_9_28200	17.2198	17.81	17.6274	33.0685	33.591	32.9248	35.2161	43.4959	37.3203	3.17697	2.15145	3.41755	1.88458	1.45396	1.50386	cytochrome P450 [Helianthus annuus]
Lsat_1_v5_gn_9_2821	0.391562	0.252569	0.49084	0.54139	0.774485	0.791687	0.361881	0.423588	0.248037	0.304983	0.07238	0.18609	0.022655	0.03531	0.011516	PREDICTED: histidine kinase CKI1 [Sesamum indicum]
Lsat_1_v5_gn_9_28281	2.63596	2.61873	2.45665	2.44171	2.85355	2.32417	1.50528	1.96337	2.0632	0.309985	1.1001	1.02327	0.110649	0.485799	0.500132	PREDICTED: ras-related protein RABA4d [Beta vulgaris subsp. vulgaris]
Lsat_1_v5_gn_9_28321	0.676822	0.883832	1.24531	0.911545	0.462651	0.558956	1.51377	1.38532	1.59393	5.04065	6.0004	4.84396	8.70752	14.5457	11.1899	PREDICTED: transcription factor bHLH130-like [Solanum lycopersicum]
Lsat_1_v5_gn_9_28361	0.222645	0.075696	0.037567	0.282629	0.116606	0.181533	0.537975	0.398631	0.863193	0.191524	0.357756	0.338969	0.505455	0.942444	0.69889	PREDICTED: replication factor C subunit 1-like isoform X2 [Solanum tuberosum]
Lsat_1_v5_gn_9_28401	12.0321	10.1685	12.7482	13.5379	14.2213	17.7654	4.4587	3.56712	5.06906	2.07214	1.26346	2.15386	1.56235	1.85457	1.84276	Basic helix-loop-helix DNA-binding superfamily protein, putative isoform 1 [Theobroma cacao]
Lsat_1_v5_gn_9_28441	19.5592	17.7559	17.0484	16.8026	17.7987	16.0281	20.9904	21.7443	23.0858	11.4613	13.9956	10.9945	9.05688	9.95081	11.0865	PREDICTED: protein cornichon homolog 1 isoform X1 [Vitis vinifera]
Lsat_1_v5_gn_9_28480	0.715973	1.41969	1.78742	0.393019	0.197548	0.547011	1.42787	1.71103	2.02024	0.933762	0.339593	0.651824	0.503875	0.216491	0.247685	unnamed protein product [Coffea canephora]
Lsat_1_v5_gn_9_28600	27.5125	28.7497	28.3529	24.0262	26.4089	26.0243	20.5152	21.1692	19.9389	9.29028	8.4402	8.72683	9.5924	12.4683	8.89883	PREDICTED: calcium-dependent protein kinase 7-like isoform X1 [Nicotiana sylvestris]
Lsat_1_v5_gn_9_28621	2.14377	1.90708	2.36146	2.47583	1.83865	1.90381	1.37786	0.967867	0.919012	0.720967	0.741152	0.604846	1.82842	1.2698	1.35967	PREDICTED: pentatricopeptide repeat-containing protein At4g21065 [Vitis vinifera]
Lsat_1_v5_gn_9_28661	2.5466	2.74743	3.50917	1.07851	1.06679	1.32977	0.830549	1.15815	0.624305	0.356418	0.651074	0.729101	0.211622	0.073296	0	PREDICTED: uncharacterized protein LOC105162541 [Sesamum indicum]
Lsat_1_v5_gn_9_28680	604.54	576.448	521.64	357.195	391.654	364.693	368.427	335.162	310.13	105.092	108.674	110.372	308.236	324.1	375.407	hypothetical protein PHAVU_002G321400g [Phaseolus vulgaris]
Lsat_1_v5_gn_9_28700	11.2585	10.534	10.2142	11.1864	9.29251	13.2451	10.1682	10.5596	9.35444	9.03431	9.51791	10.1786	12.2487	14.0471	12.8719	PREDICTED: zinc finger AN1 and C2H2 domain-containing stress-associated protein 16 [Sesamum indicum]
Lsat_1_v5_gn_9_28720	1.23885	0.604774	1.01221	0.184434	0.599738	0.28644	0.331586	0.671258	0.313066	0.157088	0.154704	0.412354	0.815044	0.548384	0.629686	PREDICTED: uncharacterized protein LOC100255472 isoform X2 [Vitis vinifera]
Lsat_1_v5_gn_9_28741	7.76575	7.93944	7.88672	7.11239	6.93355	7.13966	6.89588	7.41252	8.25902	6.66845	6.79157	6.61837	0.602671	0.425206	1.14546	hypothetical protein POPTR_0006s04880g [Populus trichocarpa]
Lsat_1_v5_gn_9_28760	8.76741	10.7621	8.6522	6.36127	6.39481	7.5396	3.26534	3.16635	3.54072	1.27092	0.579415	1.06745	1.68202	1.28673	1.46679	PREDICTED: uncharacterized protein At5g43822 [Vitis vinifera]
Lsat_1_v5_gn_9_2880	0	0	0.105423	0.258705	0	0.065499	2.1689	3.28411	1.7785	0.152072	0	0.075847	0	0	0	PREDICTED: uncharacterized protein LOC102603172 [Solanum tuberosum]
Lsat_1_v5_gn_9_28800	4.88357	5.31839	5.61766	6.88889	6.4077	4.91632	1.25842	0.192765	0.084164	0.384247	0.057215	0.05399	1.02941	0.092982	0.627004	unnamed protein product [Coffea canephora]
Lsat_1_v5_gn_9_28841	0	0	0	0	0	0	1.97175	3.09931	3.10745	2.34849	2.37996	2.94587	0.293463	0.215904	0.07442	PREDICTED: uncharacterized protein LOC100257236 [Vitis vinifera]
Lsat_1_v5_gn_9_28860	22.3063	24.1779	22.8468	26.2472	26.1967	24.2972	24.216	26.5245	22.6784	13.5174	12.7217	13.0178	11.7018	11.3632	10.858	PREDICTED: zinc-metallopeptidase, peroxisomal [Vitis vinifera]
Lsat_1_v5_gn_9_28881	0	0.268266	1.06582	5.14381	2.89918	7.31079	0.949679	1.76106	1.82771	0.312425	0.786816	0.399738	0.163357	0	0	hypothetical protein EUGRSUZ_A02353 [Eucalyptus grandis]
Lsat_1_v5_gn_9_28901	0	0	0.26171	0	0	0.132398	3.19279	2.63703	1.73352	19.0607	25.6745	19.1477	9.47848	5.33367	9.56538	Uncharacterized protein TCM_005849 [Theobroma cacao]
Lsat_1_v5_gn_9_28921	1.45613	1.24658	3.93252	4.61854	2.54569	3.50845	0.540077	0.886803	1.00934	0.558207	1.28877	1.24694	0.070788	0.55787	0.261287	hypothetical protein EUGRSUZ_A02353 [Eucalyptus grandis]
Lsat_1_v5_gn_9_28941	5.86537	4.85562	8.89086	15.9495	11.1773	21.4386	3.14829	3.09544	4.71201	0.766083	0.197645	0.232087	0.268995	0	0.501539	hypothetical protein EUGRSUZ_A02353 [Eucalyptus grandis]
Lsat_1_v5_gn_9_28961	4.0311	4.11721	3.80516	4.3096	4.67121	4.61957	3.09061	4.47272	3.87405	10.071	10.6597	10.797	21.3656	27.4455	20.4596	mitochondrial F0 ATP synthase beta chain [Plantago major]
Lsat_1_v5_gn_9_29000	7.54736	8.7056	8.14794	6.91802	8.28098	10.4553	7.62348	8.28084	6.51261	4.5981	4.27134	2.85368	2.89265	3.76421	3.33523	hypothetical protein MIMGU_mgv1a012994mg [Erythranthe guttata]
Lsat_1_v5_gn_9_29020	6.33986	8.26954	7.84877	5.93472	6.39255	6.17883	2.65758	2.72801	2.17611	1.62526	2.1801	1.38031	1.17284	0.90776	1.21649	magnesium chelatase subunit H [Chrysanthemum x morifolium]
Lsat_1_v5_gn_9_29041	11.8	13.7762	12.9128	17.4079	16.7937	16.3404	33.3044	36.1833	33.1408	5.14971	4.95694	4.75835	3.64346	3.65535	2.8349	PREDICTED: uncharacterized protein LOC100264133 [Vitis vinifera]
Lsat_1_v5_gn_9_29080	0.170864	0.316486	0.345732	0.608067	0.487481	0.542621	1.73302	1.66543	2.04549	0.437168	0.317628	0.398624	0.347448	0.204516	0.151778	unnamed protein product [Coffea canephora]
Lsat_1_v5_gn_9_29100	5.98283	6.21459	6.54547	7.02217	8.19701	7.55047	4.43447	5.07379	2.89526	1.48364	2.33405	1.58713	1.62712	1.64134	1.60175	PREDICTED: DTW domain-containing protein 2 [Solanum lycopersicum]
Lsat_1_v5_gn_9_29121	5.48533	7.2255	6.16329	5.19479	4.76595	4.9234	2.32662	2.31084	1.86919	1.45979	0.798747	1.78971	0.953932	1.06778	0.702998	magnesium chelatase subunit H [Chrysanthemum x morifolium]
Lsat_1_v5_gn_9_29140	10.2439	11.5217	11.4567	13.3713	12.3561	10.8001	5.97137	6.06246	4.01035	0.09167	0.012142	0.031211	0	0	0.017619	PREDICTED: villin-3-like [Sesamum indicum]
Lsat_1_v5_gn_9_2920	61.516	69.0462	70.7822	59.9063	67.6749	62.0365	15.9032	17.8393	16.6915	0.391568	0.328397	0.320805	0.234102	0.126379	0.192345	hypothetical protein CICLE_v10018959mg [Citrus clementina]
Lsat_1_v5_gn_9_29201	69.206	64.0008	75.8864	63.4115	60.0661	63.4474	60.5833	68.4744	66.8422	9.16916	7.9608	7.51877	1.6522	1.56303	1.66843	PREDICTED: uncharacterized protein LOC105159824 [Sesamum indicum]
Lsat_1_v5_gn_9_29260	32.1665	29.8176	29.7462	28.1688	31.7756	31.3928	15.8424	16.8575	17.7119	11.1505	10.5296	10.6555	9.43804	7.5164	8.76806	PREDICTED: uncharacterized protein LOC105174510 [Sesamum indicum]
Lsat_1_v5_gn_9_29281	241.379	222.42	229.019	238.632	221.86	247.974	108.595	110.411	103.572	40.2038	43.4528	36.317	19.4252	21.8684	20.4264	PREDICTED: calmodulin-7 isoform X1 [Vitis vinifera]
Lsat_1_v5_gn_9_29301	0.114887	0.032373	0.078124	0.299483	0.419183	0.191102	1.13424	1.34136	0.545961	0	0	0	0.083566	0.072344	0.239922	hypothetical protein L484_013934 [Morus notabilis]
Lsat_1_v5_gn_9_29401	15.8604	18.1617	16.6638	12.3676	18.5551	20.1856	13.2826	13.4155	10.2694	16.9289	17.5212	18.7726	32.7939	36.58	40.1708	PREDICTED: ethylene-responsive transcription factor ERF011-like [Sesamum indicum]
Lsat_1_v5_gn_9_29420	4.29699	3.22261	3.69941	4.0437	2.71406	3.16311	3.65815	4.34269	3.88876	3.87277	3.81751	3.87248	5.95367	7.38009	6.51213	--
Lsat_1_v5_gn_9_29580	0	0	0	0	0	0	0	0	0	0.312971	0.914996	0.193033	0.177033	0.103732	0.245097	PREDICTED: phosphatidylinositol 4-phosphate 5-kinase 6-like [Nicotiana sylvestris]
Lsat_1_v5_gn_9_29601	21.8695	21.7633	21.393	20.5849	17.6381	20.6592	13.7832	12.774	13.1765	13.4533	12.2937	13.1711	8.78378	8.34413	8.20985	PREDICTED: haloacid dehalogenase-like hydrolase domain-containing protein 3 [Nicotiana tomentosiformis]
Lsat_1_v5_gn_9_29660	4.20265	5.15657	5.38117	11.6629	14.1424	12.2193	4.16252	4.6179	5.1279	6.99355	5.68274	8.08549	7.1768	10.6617	6.64194	PREDICTED: galactose oxidase [Nicotiana sylvestris]
Lsat_1_v5_gn_9_29700	0.151929	0.433311	0.189808	0.784249	0.30306	0.179923	1.37982	1.26706	1.76466	2.48891	1.25084	1.74499	2.55413	3.70422	1.73185	PREDICTED: lipoxygenase homology domain-containing protein 1-like [Sesamum indicum]
Lsat_1_v5_gn_9_29721	39.4984	40.5513	41.6417	34.5146	33.9467	33.8788	26.6298	24.7811	24.755	15.9193	16.0312	14.9482	20.3376	20.71	17.8594	PREDICTED: arginine/serine-rich coiled-coil protein 2 isoform X1 [Vitis vinifera]
Lsat_1_v5_gn_9_29760	14.4959	14.6612	14.7433	8.81871	8.54619	8.26874	11.4162	10.3493	10.9431	3.53836	3.2673	3.55138	7.49404	6.45751	8.91366	PREDICTED: pentatricopeptide repeat-containing protein At1g80270, mitochondrial-like [Vitis vinifera]
Lsat_1_v5_gn_9_29820	19.306	19.3352	18.8198	24.4066	27.4731	24.9398	18.6616	19.0752	21.0146	3.11832	3.97108	4.0424	4.12586	3.6418	4.64428	unnamed protein product [Vitis vinifera]
Lsat_1_v5_gn_9_29841	0.229581	0.380137	0.153654	0.037984	0.124523	0.094404	0.062055	0	0.031369	0	0	0	0	0	0.05292	PREDICTED: uncharacterized protein LOC104235679 [Nicotiana sylvestris]
Lsat_1_v5_gn_9_29880	45.1493	29.1405	35.953	48.1749	35.6671	37.4229	19.2351	16.4525	19.0578	2.70922	2.22426	2.43164	0.397705	0	0.239595	--
Lsat_1_v5_gn_9_29960	102.241	99.981	100.446	102.013	80.3714	89.7431	36.1505	46.6313	48.5913	17.7677	17.4656	15.71	17.8244	22.0321	20.4194	PREDICTED: probable calcium-binding protein CML36 [Nicotiana tomentosiformis]
Lsat_1_v5_gn_9_29980	7.5477	8.43862	9.14847	5.43553	5.53355	4.69273	5.87095	5.18249	4.78684	2.21095	1.71433	2.13287	1.42219	1.00257	1.98874	hypothetical protein PRUPE_ppa001059mg [Prunus persica]
Lsat_1_v5_gn_9_30000	25.3787	25.9674	25.4055	28.0569	28.0533	25.5126	28.7757	28.5045	29.2139	33.8519	31.3557	26.8883	21.7651	20.3015	19.2766	PREDICTED: ganglioside-induced differentiation-associated protein 2 [Vitis vinifera]
Lsat_1_v5_gn_9_30021	32.2746	27.5803	31.0346	23.5937	22.6804	29.6893	27.8301	32.0628	34.1857	18.4683	14.6664	12.684	13.3733	12.5378	10.8745	putative ubiquitin associated/TS-N domain-containing protein [Hieracium piloselloides]
Lsat_1_v5_gn_9_30040	34.299	33.4665	36.7954	51.1345	48.8838	55.1882	29.9758	28.1211	28.2543	20.3778	22.594	14.4418	4.59879	5.78625	4.84994	unknown [Populus trichocarpa]
Lsat_1_v5_gn_9_30061	0.146081	0.16349	0.025901	0.702846	0.164991	0.065979	0.011483	0.645231	0.226274	0.45711	0.153685	0.189831	0.319905	0.100242	0.020663	unnamed protein product [Coffea canephora]
Lsat_1_v5_gn_9_30080	2.00908	2.26154	1.66848	2.39853	2.45686	1.86862	2.79582	2.41367	2.02931	3.5528	5.38709	5.14687	7.95528	11.9086	7.33443	hypothetical protein F383_24120 [Gossypium arboreum]
Lsat_1_v5_gn_9_30101	0.752833	1.41697	1.54923	1.45082	0.694111	3.34372	0.253331	0.455511	0.845167	0.288511	0.500128	0.264985	0.116355	0.03185	0.180024	unnamed protein product [Coffea canephora]
Lsat_1_v5_gn_9_30121	1.03151	1.03665	0.629298	1.63489	1.19308	1.70006	0.63192	0.44249	0.657328	0	0	0.043824	0.033846	0.024203	0	PREDICTED: probable GPI-anchored adhesin-like protein PGA55 [Prunus mume]
Lsat_1_v5_gn_9_30161	38.0107	35.2569	36.0815	40.6673	42.0117	41.4745	37.6408	44.4918	46.517	14.0309	9.7448	10.0729	3.6662	3.43191	4.24781	PREDICTED: uncharacterized protein LOC100257774 isoform X1 [Vitis vinifera]
Lsat_1_v5_gn_9_3020	31.8727	39.0435	35.4737	37.9526	38.241	37.0637	16.3817	17.7851	17.2738	11.5117	8.88284	10.2389	2.1814	1.83584	2.69289	PREDICTED: uncharacterized protein LOC104108746 [Nicotiana tomentosiformis]
Lsat_1_v5_gn_9_30221	24.002	24.4349	21.7348	24.1302	23.7529	24.3747	15.1346	14.113	12.6603	6.37878	5.54139	6.47791	2.06936	2.25904	2.39251	Magnesium-protoporphyrin IX monomethyl ester [oxidative] cyclase [Morus notabilis]
Lsat_1_v5_gn_9_30241	0.563752	0.23027	0.33765	0.285993	0.265252	1.19888	0.276138	0.275824	0.262273	0.218964	0.223517	0.231553	0.591062	0.197035	0.689368	Calcium and calcium/calmodulin-dependent serine/threonine-protein kinase isoform 1 [Theobroma cacao]
Lsat_1_v5_gn_9_30280	48.5307	51.81	5.66026	2.93408	24.8217	8.05343	25.1048	21.9199	22.3287	1.54906	2.14066	9.21114	1.36128	22.7455	2.58242	PREDICTED: surfeit locus protein 6-like [Pyrus x bretschneideri]
Lsat_1_v5_gn_9_30301	10.4439	10.0264	11.0613	18.1202	17.257	20.3067	13.2617	15.9218	15.5371	5.50778	5.16775	5.42922	0.895922	0.943081	0.551584	PREDICTED: probable aquaporin SIP2-1-like [Citrus sinensis]
Lsat_1_v5_gn_9_30321	40.9683	34.0715	33.9126	30.7976	29.66	27.6802	44.4162	45.7344	48.6896	23.9345	22.8477	19.6809	13.2586	14.151	14.1032	PREDICTED: ubiquitin carboxyl-terminal hydrolase isozyme L3-like isoform X2 [Nicotiana tomentosiformis]
Lsat_1_v5_gn_9_30340	0.870814	1.05286	1.07503	0.767919	0.837729	0.643947	1.51355	1.36874	1.63935	1.31888	0.813793	0.637685	0.867944	1.14463	0.769847	PREDICTED: probable protein S-acyltransferase 1 [Nicotiana sylvestris]
Lsat_1_v5_gn_9_30361	13.9773	12.2591	13.3417	14.6992	11.8406	13.5881	15.3839	15.2307	15.4786	9.48769	9.03588	8.84304	6.36134	5.42716	6.52449	bZIP transcription factor bZIP7 [Camellia sinensis]
Lsat_1_v5_gn_9_30381	5.91718	4.50912	3.7192	3.59485	3.09565	3.0874	3.3702	3.09414	2.56033	8.20852	6.06731	6.09696	4.46248	3.55236	2.9061	PREDICTED: UPF0161 protein At3g09310-like isoform X1 [Solanum tuberosum]
Lsat_1_v5_gn_9_30401	37.8849	28.7772	30.877	40.1403	37.5206	35.821	43.1814	42.6057	51.4465	31.3782	24.4743	22.3567	8.68899	9.10155	6.40026	PREDICTED: membrane steroid-binding protein 2-like [Sesamum indicum]
Lsat_1_v5_gn_9_3041	22.9454	22.2768	23.4422	27.4382	25.8128	26.3753	16.5946	17.7272	15.2622	13.7017	12.9361	12.362	14.0669	17.4066	12.1881	WD repeat domain phosphoinositide-interacting 3 [Gossypium arboreum]
Lsat_1_v5_gn_9_30421	302.436	272.126	285.293	391.779	362.078	368.635	165.249	161.087	162.78	121.283	128.938	110.937	56.786	85.4132	41.8773	PREDICTED: universal stress protein A-like protein [Nicotiana sylvestris]
Lsat_1_v5_gn_9_30560	14.7968	14.5488	14.2541	7.85115	7.58181	8.09349	6.48707	7.70037	6.69987	2.09216	2.86377	2.13877	4.44725	5.22721	5.45301	PREDICTED: RRP12-like protein [Prunus mume]
Lsat_1_v5_gn_9_30580	4.5248	4.17029	3.43337	3.51754	3.46983	3.209	3.82883	3.78452	3.78183	5.67202	5.74315	5.73129	1.94831	1.54826	1.80493	PREDICTED: pentatricopeptide repeat-containing protein At2g41720 [Vitis vinifera]
Lsat_1_v5_gn_9_3060	4.33141	3.37376	5.02888	4.39425	2.49424	4.75997	2.1355	3.53082	2.51704	1.72197	1.26179	1.6351	1.18385	1.42721	1.00638	--
Lsat_1_v5_gn_9_30600	8.84493	7.48261	7.84219	6.16263	5.00305	5.45812	4.86013	4.53636	5.6552	23.7827	24.1397	27.4259	35.2201	31.7991	35.3753	PREDICTED: AP2-like ethylene-responsive transcription factor At2g41710 [Vitis vinifera]
Lsat_1_v5_gn_9_30620	14.7962	18.0975	16.0418	19.083	19.6207	18.1825	16.4881	17.5154	15.446	12.2132	11.2981	11.4453	7.6695	6.17454	8.07346	ABC transporter family protein [Populus trichocarpa]
Lsat_1_v5_gn_9_30661	0	0	0	0	0	0	5.45986	5.83391	5.88131	0.966842	2.16005	1.1332	0.938814	1.47224	0.470416	hypothetical protein JCGZ_21103 [Jatropha curcas]
Lsat_1_v5_gn_9_30741	12.4788	12.0972	11.6617	6.93584	7.82672	8.98288	3.49501	4.5921	3.69336	3.7538	3.944	3.50697	4.05749	4.29165	4.85712	PREDICTED: mitochondrial ribosome-associated GTPase 1 [Vitis vinifera]
Lsat_1_v5_gn_9_30840	18.71	17.0532	16.2315	17.532	13.5899	14.8485	9.21844	10.96	12.6742	7.59864	5.8027	6.50336	4.91413	6.21933	5.01469	PREDICTED: transcription initiation factor IIB-2 [Sesamum indicum]
Lsat_1_v5_gn_9_30880	0	0	0	0	0	0	0.082961	0.579713	0.086269	0.214323	0.164961	0.170103	0	0	0	unnamed protein product [Coffea canephora]
Lsat_1_v5_gn_9_30940	12.0966	13.5118	11.9565	19.0521	19.9172	18.9418	7.42434	7.44947	5.99118	0.72219	0.303912	0.4014	0.070494	0.056355	0.010748	PREDICTED: calcium-transporting ATPase 4, plasma membrane-type-like [Sesamum indicum]
Lsat_1_v5_gn_9_30961	0.109075	0.219916	0.497876	0.076851	0.168385	0.239556	1.28052	1.85483	1.41669	0.061147	0.187339	0.297566	0	0.027582	0	phosphate translocator-related family protein [Populus trichocarpa]
Lsat_1_v5_gn_9_3101	13.8058	13.559	16.1241	13.9878	13.1491	11.459	4.98979	7.55094	7.1289	4.48462	4.35357	3.75354	4.35138	3.5817	4.22903	PREDICTED: uncharacterized protein LOC100854629 isoform X5 [Vitis vinifera]
Lsat_1_v5_gn_9_31040	876.486	713.468	743.373	638.49	692.765	767.381	481.998	432.291	434.76	141.779	215.711	147.392	313.564	318.607	368.519	60S acidic ribosomal protein P3 [Lactuca saligna]
Lsat_1_v5_gn_9_31060	12.5001	12.0287	11.5957	9.27789	10.347	10.6678	6.5126	7.58706	8.56129	3.21587	3.49977	2.80152	0.907722	1.09159	0.951038	PREDICTED: uncharacterized protein LOC104093672 [Nicotiana tomentosiformis]
Lsat_1_v5_gn_9_31081	34.3683	36.4657	36.6315	31.7972	30.1925	32.4814	25.1515	23.5566	19.468	8.33559	8.34217	7.16492	8.59891	10.1243	8.91889	PREDICTED: probable glycerol-3-phosphate dehydrogenase [NAD(+)] 1, cytosolic [Nicotiana sylvestris]
Lsat_1_v5_gn_9_31141	0.123449	0.197766	0.105543	0.584149	0.10246	0.104822	0.083493	0.068316	0.335325	0.107453	0.170924	0.068582	0	0	0.078884	PREDICTED: glucan endo-1,3-beta-glucosidase 12-like isoform X1 [Populus euphratica]
Lsat_1_v5_gn_9_31161	0.266586	0.134476	0.120098	0.07778	0.136451	0.109166	0.043952	0	0.173812	0	0	0.039023	0.017933	0.056943	0.09396	60S ribosomal protein L21-1 [Glycine soja]
Lsat_1_v5_gn_9_31200	0.602408	0.46744	0.741864	0.508498	0.43995	0.621769	0.204492	0.174423	0.278543	0.025703	0.079134	0.023577	0.051408	0	0.051044	PREDICTED: uncharacterized protein LOC101262946 [Solanum lycopersicum]
Lsat_1_v5_gn_9_31261	30.0971	31.9417	29.1812	75.6744	67.4858	69.6782	126.301	130.157	120.482	15.8673	19.9851	14.7427	9.30233	16.2178	10.1245	unnamed protein product [Coffea canephora]
Lsat_1_v5_gn_9_31341	4.23171	5.1864	5.31759	4.384	4.51215	3.84851	2.02899	2.54423	1.85915	1.07926	0.916333	0.645421	0.19493	0.495968	0.355749	hypothetical protein CISIN_1g008862mg [Citrus sinensis]
Lsat_1_v5_gn_9_31481	12.7666	13.0992	12.6513	20.8432	21.8738	21.4493	27.6268	25.2365	24.6729	10.4384	10.2815	9.56546	4.73393	4.45167	5.22095	hypothetical protein CISIN_1g021868mg [Citrus sinensis]
Lsat_1_v5_gn_9_31521	17.2241	17.5264	20.0605	28.3239	24.7845	29.6889	17.624	16.9981	18.4263	7.26025	5.1208	4.69986	6.96276	6.96117	5.12944	plastidic phosphate translocator-like protein2 [Mesembryanthemum crystallinum]
Lsat_1_v5_gn_9_31541	0	0.099694	0.009211	0	0.014827	0.244486	0.144958	0.323223	0.114626	0.330042	0	0	0	0	0	PREDICTED: uncharacterized protein LOC104093208 [Nicotiana tomentosiformis]
Lsat_1_v5_gn_9_31560	45.2566	39.4494	40.6623	49.2347	44.5161	44.8004	58.2681	60.4866	67.4189	43.9942	34.2623	32.2841	18.9005	18.7314	16.2009	hypothetical protein JCGZ_25111 [Jatropha curcas]
Lsat_1_v5_gn_9_31601	58.7028	67.4539	67.0662	153.039	148.144	148.623	275.318	266.699	280.971	9.7528	8.3686	7.37701	5.45955	3.12259	3.63683	PREDICTED: uncharacterized protein LOC104601051 [Nelumbo nucifera]
Lsat_1_v5_gn_9_31660	205.2	179.704	175.142	270.997	265.15	270.878	133.476	134.948	140.247	66.3135	72.8313	59.1899	46.0729	49.9842	51.9751	HIS triad family protein 3 [Theobroma cacao]
Lsat_1_v5_gn_9_31700	18.0067	21.6026	17.6803	18.0545	20.789	16.7836	12.2547	10.6166	13.9179	3.26252	3.89775	3.89946	2.0992	1.7266	2.33411	Uncharacterized protein TCM_021816 [Theobroma cacao]
Lsat_1_v5_gn_9_31741	0.244405	0.206675	0.166305	0.21485	0.100316	0.619389	0	0.09988	0.224444	0.183195	0.698403	0.192058	0.034011	0	0.034093	PREDICTED: uncharacterized protein LOC105109324 [Populus euphratica]
Lsat_1_v5_gn_9_31861	0.401129	0.253159	0.198568	0.228647	0.212264	0.124914	0.132589	0.251135	0.202677	0.134435	0.110454	0.130967	0.140887	0.090831	0.170742	unnamed protein product [Coffea canephora]
Lsat_1_v5_gn_9_31921	16.2508	15.9027	26.4852	56.2032	57.1564	51.01	10.7166	9.14559	9.19303	13.9153	9.07355	10.0666	0	0.436617	0.373251	PREDICTED: protein GAST1-like [Sesamum indicum]
Lsat_1_v5_gn_9_31960	17.3202	16.7438	17.077	15.9134	13.6565	15.6209	12.907	13.4913	13.4192	9.5921	9.86277	11.2331	17.7623	19.2278	17.4881	PREDICTED: folylpolyglutamate synthase isoform X1 [Vitis vinifera]
Lsat_1_v5_gn_9_31980	27.9132	28.3749	27.5744	28.5326	28.1736	26.9872	37.1714	40.837	36.0052	6.92866	5.31872	5.8158	4.93128	4.54535	4.54874	GCN5-related N-acetyltransferase family protein [Populus trichocarpa]
Lsat_1_v5_gn_9_320	859.672	785.133	780.794	527.456	567.915	589.37	375.921	362.017	379.189	116.473	117.552	114.47	253.125	262.007	305.395	hypothetical protein PHAVU_001G204300g [Phaseolus vulgaris]
Lsat_1_v5_gn_9_32000	7.13318	6.45791	6.53125	6.61562	6.0579	6.15465	4.78802	4.56398	5.72151	3.1153	3.43305	2.64893	5.42099	4.56267	5.28083	PREDICTED: apurinic endonuclease-redox protein isoform X1 [Vitis vinifera]
Lsat_1_v5_gn_9_32021	0.250615	0.216681	0.00207	0.434043	0.194451	0.814486	0.018279	0.892165	0.16443	0.16814	0.130237	0.148457	0.071819	0.061728	0.067026	PREDICTED: uncharacterized protein DDB_G0287625 isoform X1 [Cucumis melo]
Lsat_1_v5_gn_9_32101	11.8733	11.7209	11.3787	26.1925	18.0118	20.8929	3.69194	3.78383	2.3086	5.98565	2.40847	3.26494	1.15758	0.545072	1.09643	PREDICTED: uncharacterized protein LOC101510131 [Cicer arietinum]
Lsat_1_v5_gn_9_32121	6.4235	5.24171	6.821	3.86206	4.19561	3.59371	2.64926	3.65801	3.48439	1.63383	0.901417	1.58025	3.14596	2.76277	3.82024	unnamed protein product [Coffea canephora]
Lsat_1_v5_gn_9_32141	14.0894	11.7837	13.6898	12.308	12.2754	4.15199	9.30114	10.1538	7.83343	13.7266	15.033	12.7312	46.4617	47.3207	41.1695	PREDICTED: uncharacterized protein LOC104606254 [Nelumbo nucifera]
Lsat_1_v5_gn_9_32160	0.175786	0.097815	0.153948	0.201699	0.156664	0.301287	0.151397	0.166879	0.22878	0.084476	0.149234	0.158888	0	0.088357	0.573782	--
Lsat_1_v5_gn_9_32180	2.29032	1.44433	2.10473	2.34138	2.77981	1.99273	1.83834	1.80122	1.87254	1.83153	1.42411	1.59029	0.105522	0.158157	0.104261	unnamed protein product [Coffea canephora]
Lsat_1_v5_gn_9_32200	63.811	65.8321	94.3098	44.4053	60.2522	52.0983	35.0185	42.8263	54.0524	20.0383	29.4592	21.0627	16.0539	13.44	18.1927	PREDICTED: transcription elongation factor SPT6 [Sesamum indicum]
Lsat_1_v5_gn_9_32220	3.37747	3.0446	2.73158	3.61784	2.54942	3.61918	4.20989	4.12918	4.27214	2.01685	2.45009	2.29883	1.43796	1.37711	1.21781	PREDICTED: SNF1-related protein kinase catalytic subunit alpha KIN10-like [Vitis vinifera]
Lsat_1_v5_gn_9_32241	10.8522	11.2187	10.0857	9.70773	10.3403	9.97023	7.54215	6.95839	7.36052	4.04514	3.28733	3.23529	2.42205	2.86238	2.17716	PREDICTED: protein kinase and PP2C-like domain-containing protein [Vitis vinifera]
Lsat_1_v5_gn_9_32260	7.84673	6.09146	6.90116	9.45847	7.36477	9.83216	3.82501	4.54371	4.21286	2.73281	2.41903	2.94339	0.979313	1.04885	1.41016	PREDICTED: probable mediator of RNA polymerase II transcription subunit 26b-like [Cucumis sativus]
Lsat_1_v5_gn_9_32301	18.154	16.6678	15.7597	17.8061	14.4875	17.7202	20.7661	20.1866	22.9757	18.7109	17.8136	15.816	18.9539	21.0925	19.6403	PREDICTED: protein PLANT CADMIUM RESISTANCE 10 isoform X1 [Prunus mume]
Lsat_1_v5_gn_9_32321	21.7979	23.5916	27.1009	30.7499	30.6553	20.7966	27.0138	26.9768	28.9136	10.4639	9.48129	6.48215	7.5502	17.0815	9.99951	Alpha-N-arabinofuranosidase 1 precursor, putative [Ricinus communis]
Lsat_1_v5_gn_9_32341	29.9168	25.805	24.0881	20.7635	20.3216	22.1957	19.6369	21.6451	18.1179	6.22107	6.0805	5.50685	8.62244	7.9682	6.96093	PREDICTED: aladin isoform X2 [Nelumbo nucifera]
Lsat_1_v5_gn_9_32440	0.326897	0.694586	0.336928	1.07675	0.817871	1.44811	0.180584	0.301303	0.351573	0.198071	0.067365	0.258204	0.218423	0.202069	0.244094	PREDICTED: putative receptor protein kinase ZmPK1-like [Citrus sinensis]
Lsat_1_v5_gn_9_32460	5.5394	5.37117	5.64368	6.51808	6.85865	7.66303	5.05981	6.86004	5.54035	6.93778	6.89197	6.08403	5.98459	8.48295	7.06109	--
Lsat_1_v5_gn_9_32820	0.260155	0.447389	0.063204	0.499827	0.400978	0.485257	3.2369	2.87582	3.16715	2.17352	4.6999	2.24721	1.93145	4.14887	2.32525	--
Lsat_1_v5_gn_9_32940	22.6905	21.7998	20.3664	20.286	19.9973	17.6176	20.54	18.5966	19.8318	10.1937	9.95116	9.25895	13.8418	13.0547	12.6082	hypothetical protein PRUPE_ppa011873mg [Prunus persica]
Lsat_1_v5_gn_9_32960	9.6773	10.0277	10.4902	7.16197	6.89066	6.82803	6.53771	5.75959	5.98536	3.05852	2.95146	2.18175	2.77854	2.47636	2.863	PREDICTED: NADPH-dependent diflavin oxidoreductase 1-like [Solanum tuberosum]
Lsat_1_v5_gn_9_33021	0.6799	0.60679	0.733877	3.20546	3.14058	2.43234	0.832546	0.757832	0.927206	0.707029	0.398201	0.669754	0.403334	0.07614	0.139208	PREDICTED: BEL1-like homeodomain protein 9 [Vitis vinifera]
Lsat_1_v5_gn_9_33061	0	0.055143	0	0	0	0.152647	0	0.179012	0.253045	0.606294	0.282478	0.692704	0.732984	0.268447	0.21381	PREDICTED: probable WRKY transcription factor 49-like [Cicer arietinum]
Lsat_1_v5_gn_9_33140	0	0	0.08309	0.138444	0.170311	0.214233	0.452173	0.822055	0.39431	2.1531	1.87939	1.41672	0.41846	0.648079	0.210872	hypothetical protein JCGZ_25081 [Jatropha curcas]
Lsat_1_v5_gn_9_33161	1.01471	1.59709	1.79645	1.01726	0.879526	1.57179	33.418	42.9993	38.8675	581.053	587.09	394.603	239.849	339.92	217.971	PREDICTED: uncharacterized protein LOC104118395 [Nicotiana tomentosiformis]
Lsat_1_v5_gn_9_33201	2.25975	1.84027	2.35178	1.19624	0.896993	0.897441	6.33986	4.68154	6.77789	0.253301	0.131768	0.258944	0.018512	0	0	PREDICTED: uncharacterized protein LOC105174521 [Sesamum indicum]
Lsat_1_v5_gn_9_33220	13.8956	16.5146	0.960268	1.09866	13.1423	13.7446	12.6478	0.761029	12.3599	7.01903	6.49384	6.27205	1.18754	0.743866	0.121604	PREDICTED: lectin-like protein At1g53070 [Populus euphratica]
Lsat_1_v5_gn_9_33260	1187.24	1218.55	1095.78	434.631	440.253	406.969	226.181	209.433	191.196	7.83049	7.08368	15.1677	2.19229	1.81049	3.1952	hypothetical protein CICLE_v10004755mg [Citrus clementina]
Lsat_1_v5_gn_9_33301	88.7602	81.1479	93.9503	79.9439	73.9314	75.9882	43.2169	46.4492	45.5049	9.6454	6.89567	6.30731	2.1112	2.06089	0.91937	PREDICTED: uncharacterized protein At1g04910 [Nicotiana tomentosiformis]
Lsat_1_v5_gn_9_33341	15.7216	16.2807	16.7431	17.7387	16.6544	16.7526	18.1613	18.3802	16.9419	12.3835	10.8359	9.49787	4.70717	3.65011	2.74856	PREDICTED: protein AUXIN SIGNALING F-BOX 2-like [Nelumbo nucifera]
Lsat_1_v5_gn_9_33361	11.0252	2.42299	11.447	13.2708	10.9341	11.6665	10.0962	4.58896	6.90854	3.71658	3.72195	3.53273	2.47554	2.58358	1.73114	PREDICTED: uncharacterized protein LOC100264843 [Vitis vinifera]
Lsat_1_v5_gn_9_33460	8.30201	8.36739	10.2817	9.76717	10.1135	12.6927	7.74052	10.1189	8.29932	4.85327	5.74904	5.06766	6.48147	6.29314	6.01793	PREDICTED: probable RNA polymerase II transcription factor B subunit 1-1 isoform X1 [Vitis vinifera]
Lsat_1_v5_gn_9_33481	12.0215	12.1919	11.1825	12.8335	13.0898	13.9081	16.5068	17.1252	16.3418	10.1507	11.1	10.0917	13.463	16.3127	14.0147	PREDICTED: probable protein S-acyltransferase 16 isoform X1 [Cucumis melo]
Lsat_1_v5_gn_9_33501	0	0	0	0.198374	0.023266	0.019265	0.813779	0.987208	0.765372	0	0	0	0	0	0.023032	PREDICTED: vacuolar amino acid transporter 1-like [Solanum tuberosum]
Lsat_1_v5_gn_9_33520	25.3808	24.3739	23.3196	24.344	23.697	23.5226	17.888	20.8011	17.5598	9.23852	8.17528	7.06571	4.6586	4.94907	3.57011	PREDICTED: mitochondrial amidoxime-reducing component 1 [Vitis vinifera]
Lsat_1_v5_gn_9_33541	0.229093	0.18339	0.178396	0.386734	0.236249	0.280292	0.093738	0.100126	0.043129	0	0.048657	0.00826	0.042942	0.014873	0.025466	PREDICTED: putative receptor protein kinase ZmPK1 [Vitis vinifera]
Lsat_1_v5_gn_9_33741	0.076403	0.214818	0.090906	0.050562	0.10415	0.10288	0.306467	0.154224	0.089917	0.955236	0.803052	0.679455	0.346122	0.422281	0.161849	PREDICTED: lactosylceramide 4-alpha-galactosyltransferase-like [Prunus mume]
Lsat_1_v5_gn_9_33761	21.4678	21.0896	20.1893	18.7946	17	18.09	16.4718	17.6817	18.7639	13.1938	11.671	12.5388	11.0426	10.8831	11.9113	hypothetical protein CISIN_1g003896mg [Citrus sinensis]
Lsat_1_v5_gn_9_33780	26.8374	24.5864	27.3465	21.8579	22.9159	28.5164	18.1987	23.1968	19.4161	7.0531	7.60563	4.11269	2.59755	2.79464	2.18041	Clathrin light chain 2 [Morus notabilis]
Lsat_1_v5_gn_9_33800	7.63235	6.3249	6.64129	3.27994	4.04824	5.45585	3.49647	2.79748	3.52867	2.24215	1.42615	1.72866	3.56168	4.12067	3.72688	PREDICTED: uncharacterized protein LOC104095826 [Nicotiana tomentosiformis]
Lsat_1_v5_gn_9_33821	28.1238	24.3807	28.949	29.19	27.3101	28.1364	20.5158	17.3462	17.7456	7.71003	8.19973	6.64315	2.09651	2.40126	2.76167	Yippee family zinc-binding protein, putative isoform 2 [Theobroma cacao]
Lsat_1_v5_gn_9_33841	0	0	0	0	0.1609	0.04829	119.247	112.721	132.978	5.35539	4.73116	2.38823	1.14229	1.14796	0.798966	hypothetical protein VITISV_037255 [Vitis vinifera]
Lsat_1_v5_gn_9_33941	0	0	0	0	0	0	3.11956	3.70705	4.26642	57.5737	51.0992	31.9405	0.64581	1.54281	1.31713	PREDICTED: uncharacterized protein LOC104880697 isoform X2 [Vitis vinifera]
Lsat_1_v5_gn_9_33980	0	0	0	0	0	0	0.03375	0.349306	0.069811	9.83189	10.3875	7.2895	0.318488	0.581485	0.620409	--
Lsat_1_v5_gn_9_34101	213.284	175.53	184.978	204.955	184.986	198.179	162.897	148.507	151.092	114.093	118.48	103.454	88.9693	79.1768	84.4669	PREDICTED: high mobility group B protein 1 [Eucalyptus grandis]
Lsat_1_v5_gn_9_34120	14.0644	15.1043	15.4668	14.2888	14.8657	15.6486	6.10644	6.26847	3.39702	0.712298	0.27305	1.04909	0.136032	0.092738	0.139721	PREDICTED: chlorophyll a-b binding protein CP29.1, chloroplastic [Solanum lycopersicum]
Lsat_1_v5_gn_9_34141	2.14972	2.06387	2.21104	1.31415	1.99686	1.61004	3.8552	3.8537	4.90072	1.48464	2.7658	1.70878	1.0328	1.17573	0.972957	--
Lsat_1_v5_gn_9_3421	409.031	338.273	355.7	256.001	280.442	277.917	247.38	222.495	263.839	56.0064	60.9594	61.5511	120.033	112.175	142.609	hypothetical protein PRUPE_ppa013144mg [Prunus persica]
Lsat_1_v5_gn_9_34320	0.305363	0.101138	0.085274	0.126479	0.144476	0.119259	0.329668	0	0.130479	0.109476	0.218931	0.197754	0.474902	1.03733	0.55633	PREDICTED: laccase-7-like [Solanum tuberosum]
Lsat_1_v5_gn_9_34380	22.5506	21.3448	21.4373	20.5331	21.5737	20.808	11.6532	9.71715	13.2046	6.35365	6.06567	6.65155	6.75407	6.52674	7.50376	PREDICTED: myb-like protein AA-like [Solanum tuberosum]
Lsat_1_v5_gn_9_3440	8.34526	8.4836	7.68263	6.93923	6.23135	6.66676	6.20473	5.58952	4.59582	3.4962	4.29677	3.56422	2.66497	2.58832	2.32017	hypothetical protein JCGZ_21918 [Jatropha curcas]
Lsat_1_v5_gn_9_34440	5.69808	5.26603	5.73333	5.34461	5.45221	5.87352	5.47835	4.45349	4.75218	3.38475	4.03324	2.86502	0.931529	0.895752	1.1301	PREDICTED: uncharacterized protein LOC104232280 [Nicotiana sylvestris]
Lsat_1_v5_gn_9_34461	9.47069	10.0618	9.13695	13.354	13.1425	13.9151	10.2832	9.2646	10.1082	4.12073	3.54703	3.46903	2.30273	2.03871	2.16889	PREDICTED: phosphatidylinositol:ceramide inositolphosphotransferase 1 isoform X1 [Nicotiana sylvestris]
Lsat_1_v5_gn_9_34501	21.3261	19.3089	25.8222	26.5871	25.5359	24.7904	16.3478	24.0223	22.5529	32.742	31.1757	32.9251	45.4928	36.8785	28.6706	PREDICTED: ubiquitin domain-containing protein DSK2b-like [Sesamum indicum]
Lsat_1_v5_gn_9_34521	0.888996	0.787787	1.52246	0.390568	0.5813	0.223526	0.494767	0.30538	0.904637	0.274117	0.281938	0.325341	1.21729	2.48075	1.52253	PREDICTED: thylakoid ADP,ATP carrier protein, chloroplastic [Vitis vinifera]
Lsat_1_v5_gn_9_3461	0	0	0	0.260558	0.07657	0	0.598142	0.268743	0.893343	0.715524	0.394947	0.452232	0	0	0	Bifunctional inhibitor/lipid-transfer protein/seed storage 2S albumin superfamily protein [Theobroma cacao]
Lsat_1_v5_gn_9_34621	56.1413	61.9489	63.3343	70.0463	71.1917	66.1623	45.0616	46.4182	46.0453	21.7917	15.5368	17.6866	19.0371	20.5327	18.9631	unnamed protein product [Coffea canephora]
Lsat_1_v5_gn_9_34640	15.1117	17.4746	17.1126	13.1873	13.8524	12.6337	12.2756	11.48	11.6131	11.7093	10.7585	13.216	17.1081	18.919	17.1191	PREDICTED: uncharacterized protein LOC100262578 [Vitis vinifera]
Lsat_1_v5_gn_9_34661	0.204236	0.235367	0.503797	0.071304	0.032641	0.115821	0.031828	0.111895	0.181271	0.074646	0.06153	0.01843	0	0.230536	0.027143	PREDICTED: crocetin glucoside glucosyltransferase-like [Nicotiana tomentosiformis]
Lsat_1_v5_gn_9_34700	21.8428	22.5535	22.8804	21.2512	20.5284	22.9007	23.4368	21.2087	22.3796	20.0625	21.6744	19.2666	22.9332	25.8296	25.4913	PREDICTED: dnaJ homolog subfamily B member 13-like [Nelumbo nucifera]
Lsat_1_v5_gn_9_34720	49.8266	44.9526	48.3385	42.5976	39.3415	43.296	57.82	61.3716	64.7286	29.461	28.2133	25.375	16.6761	15.5123	15.5062	PREDICTED: PHD finger protein ALFIN-LIKE 1 [Nelumbo nucifera]
Lsat_1_v5_gn_9_3480	4.97218	3.72541	5.3967	3.05642	5.64557	3.54094	3.07104	1.97419	3.48374	0.972031	1.36942	0.891103	1.79785	1.6311	1.6104	hypothetical protein L484_025078 [Morus notabilis]
Lsat_1_v5_gn_9_34801	65.5227	69.8679	70.7593	60.2178	56.3381	57.3773	29.8218	29.5501	29.0618	18.794	17.2709	17.3017	14.4746	15.0044	16.3831	PREDICTED: calcium-dependent protein kinase 13-like [Solanum tuberosum]
Lsat_1_v5_gn_9_34840	0	0	0.672376	0.187107	0.090299	0	0.287557	0.197593	0.17335	0.164214	0	0.10733	0.519963	0.473254	0.643913	--
Lsat_1_v5_gn_9_34941	1.94746	2.44801	2.91567	10.8364	10.791	10.2857	22.1906	18.0084	18.8039	4.14303	3.96131	5.24144	0.502837	0.715633	1.73176	hypothetical protein MIMGU_mgv1a003147mg [Erythranthe guttata]
Lsat_1_v5_gn_9_35001	179.105	168.385	157.634	92.2601	98.6588	97.9591	110.397	91.0246	98.6188	23.8718	29.1291	25.3124	48.425	45.1883	61.6844	PREDICTED: uncharacterized protein LOC100784176 isoform X1 [Glycine max]
Lsat_1_v5_gn_9_3501	21.3844	20.3927	18.777	23.58	22.974	22.4536	27.5493	24.3915	26.0944	11.6511	12.7719	12.0379	13.0903	13.915	13.4734	PREDICTED: WD repeat-containing protein 5 [Nicotiana tomentosiformis]
Lsat_1_v5_gn_9_35100	1.6611	1.8723	1.46979	1.08287	1.30236	1.04077	0.779806	0.720257	0.662286	0.300725	0.251859	0.653375	0.816584	0.578121	0.837201	PREDICTED: pentatricopeptide repeat-containing protein At2g13600 [Pyrus x bretschneideri]
Lsat_1_v5_gn_9_35140	15.9452	15.8058	15.1224	15.8104	17.2836	16.2044	9.05679	9.20347	9.11688	5.81505	4.24974	4.16193	6.17512	9.20698	6.098	AMP deaminase [Morus notabilis]
Lsat_1_v5_gn_9_35161	52.3893	36.906	43.5457	52.1576	50.2614	51.4406	44.1145	45.3885	39.885	30.7168	33.458	30.4268	30.7507	34.2376	27.7837	hypothetical protein L484_016394 [Morus notabilis]
Lsat_1_v5_gn_9_35180	15.4911	18.1763	16.9107	22.0412	21.4224	22.9743	18.2865	17.9508	16.821	7.94544	7.41335	6.99872	6.50815	8.23528	4.12244	PREDICTED: phosphoinositide phosphatase SAC8 [Nicotiana sylvestris]
Lsat_1_v5_gn_9_35200	0.507781	0.530361	0.190882	0.52071	0.268167	0.538884	0.46998	0.168504	0.42298	20.7565	18.5173	23.0687	44.9103	74.5317	43.0416	hypothetical protein JCGZ_24997 [Jatropha curcas]
Lsat_1_v5_gn_9_3521	0.97976	1.15906	0.719681	0.721968	0.757244	1.21028	0.744881	1.03222	1.06922	0.342739	0.094348	0.090862	0.060616	0.046466	0.060197	PREDICTED: F-box protein SKIP17 [Vitis vinifera]
Lsat_1_v5_gn_9_35220	0.193026	0.229385	0.028708	0.251653	0	0.063498	1.14575	0.735402	0.444061	1.6587	1.7409	1.89355	1.34188	1.24438	0.830261	hypothetical protein JCGZ_24997 [Jatropha curcas]
Lsat_1_v5_gn_9_35340	7.0306	8.31544	7.81503	7.45322	8.62971	7.57083	5.93114	6.44244	6.29934	5.64411	5.55947	5.15087	2.2329	1.60749	2.57755	PREDICTED: uncharacterized protein LOC100257563 [Vitis vinifera]
Lsat_1_v5_gn_9_35380	42.7598	42.9671	44.6541	22.8981	22.9727	24.529	8.4492	10.1086	10.9299	4.52625	4.71139	4.74604	16.5973	19.5615	18.815	omega-3 fatty acid desaturase [Helianthus annuus]
Lsat_1_v5_gn_9_3541	0.670919	0.265761	0.391276	1.98186	1.29165	1.54944	3.71767	2.62061	1.95825	2.40076	2.86064	2.93394	1.89506	2.73521	3.25245	copalyldiphosphate synthase No1 [Lactuca sativa]
Lsat_1_v5_gn_9_35421	0.174279	0.236985	0.421355	0.124415	0.637348	0.243567	0.786564	0.606727	0.136599	0.882249	0.551102	0.937837	1.48419	1.37724	0.940301	PREDICTED: trihelix transcription factor GT-3b [Sesamum indicum]
Lsat_1_v5_gn_9_35501	1.08813	0.767683	1.33456	3.62172	1.13613	1.70205	3.03267	3.77076	2.54574	161.414	208.812	190.466	680.174	748.356	713.395	phosphatidylethanolamine-binding protein [Saussurea involucrata]
Lsat_1_v5_gn_9_35521	2.04219	2.09363	1.60621	2.71547	3.19494	3.09453	4.39817	3.90134	3.6796	1.68287	1.17737	1.32855	0.437565	0.448619	0.248648	PREDICTED: LRR receptor-like serine/threonine-protein kinase GSO2 [Nicotiana tomentosiformis]
Lsat_1_v5_gn_9_35561	0.457753	0.523673	0.92873	0.137134	0.137263	0.181333	0.767162	0.779877	0.783327	0.328966	0.40176	0.298387	0.254975	0.219924	0.051881	PREDICTED: receptor-like protein 12 [Nicotiana sylvestris]
Lsat_1_v5_gn_9_35621	0.335609	0.259024	0.337178	0.297962	0.344138	0.214762	0.338404	0.393567	0.374456	0.188367	0.204636	0.211501	0.240981	0.065038	0.127307	PREDICTED: receptor-like protein 12 [Vitis vinifera]
Lsat_1_v5_gn_9_35741	1.61214	1.3894	1.2154	3.17095	2.59465	3.54239	2.97863	2.95668	3.3818	0	0	0.150095	0	0.029974	0	hypothetical protein MIMGU_mgv1a019251mg [Erythranthe guttata]
Lsat_1_v5_gn_9_35780	60.4473	58.8313	58.7878	56.6741	58.0284	58.004	122.804	111.287	115.611	64.1882	58.1938	56.3443	17.4739	12.452	16.4259	unnamed protein product [Coffea canephora]
Lsat_1_v5_gn_9_3581	16.1595	14.4928	13.2743	18.2495	17.4289	20.2365	13.687	12.6755	14.3789	4.61532	4.38385	4.02087	8.05222	11.6947	8.46003	hypothetical protein EUGRSUZ_H01473 [Eucalyptus grandis]
Lsat_1_v5_gn_9_35821	1.95622	2.88047	4.03536	2.89288	3.10182	3.83569	19.9689	21.3472	19.7746	34.4991	37.4293	37.1245	53.5241	62.0626	62.2308	PREDICTED: probable anion transporter 3, chloroplastic [Nicotiana tomentosiformis]
Lsat_1_v5_gn_9_35920	8.83726	10.1342	9.54091	8.27109	9.14086	8.27689	8.48195	7.9131	8.27517	4.38872	4.6356	4.80816	10.9302	14.6814	12.1243	PREDICTED: BTB/POZ domain-containing protein At3g09030-like [Solanum tuberosum]
Lsat_1_v5_gn_9_35941	1.59146	0.825161	1.57611	0.594627	0.701187	1.01911	4.65087	6.34841	5.0608	1.71659	1.01107	1.49234	0.328153	0.330931	0	hypothetical protein CICLE_v10013109mg [Citrus clementina]
Lsat_1_v5_gn_9_3600	0.361172	0	0	43.8923	28.4441	38.1041	304.435	275.575	319.406	4.19008	0.434975	0.11012	0	0	0	PREDICTED: mavicyanin-like [Nicotiana sylvestris]
Lsat_1_v5_gn_9_36000	15.1569	18.3209	18.7583	12.0372	13.7343	12.706	10.0102	9.15559	10.5297	5.3561	4.80677	3.50023	4.18086	4.72014	4.21516	PREDICTED: uncharacterized protein LOC104089958 isoform X1 [Nicotiana tomentosiformis]
Lsat_1_v5_gn_9_36021	2.98929	2.02047	2.41094	1.53157	0.775588	0.856653	43.7716	49.7268	31.3683	0	0	0	0	0	0	PREDICTED: laccase-4-like [Nicotiana sylvestris]
Lsat_1_v5_gn_9_36040	0.202382	0.140586	0.178422	0.164448	0.269657	0.154274	0.09867	0.271717	0.275563	0.078385	0.116321	0.104686	0.101014	0.073584	0.136176	PREDICTED: pentatricopeptide repeat-containing protein At3g09060 [Vitis vinifera]
Lsat_1_v5_gn_9_36061	5.80294	5.92838	6.85804	9.86695	8.17938	6.78913	7.82621	7.90503	8.50708	2.34953	3.15433	2.20941	2.69278	2.94303	2.14286	hypothetical protein POPTR_0006s09800g [Populus trichocarpa]
Lsat_1_v5_gn_9_36081	8.5731	8.93662	8.27593	5.69136	5.1766	5.16437	9.72286	8.24307	7.66404	6.1861	6.37538	6.90817	8.60855	7.72576	8.74002	PREDICTED: UPF0503 protein At3g09070, chloroplastic [Solanum lycopersicum]
Lsat_1_v5_gn_9_36120	2.47367	1.50177	1.27829	5.24494	5.03632	4.92682	11.4917	10.9994	11.2541	2.58158	2.12176	2.97063	0.94292	0.410388	1.01341	hypothetical protein PHAVU_010G0653001g, partial [Phaseolus vulgaris]
Lsat_1_v5_gn_9_36141	24.4337	19.2574	21.6326	40.9045	37.2558	33.1909	32.2885	34.0176	30.9326	20.2809	19.7437	16.3302	10.7326	9.35698	8.85926	ATP synthase subunit H family protein [Arabidopsis lyrata subsp. lyrata]
Lsat_1_v5_gn_9_3620	7.20536	5.59507	7.18284	1.36907	1.68562	1.28624	1.26519	0.624884	1.50021	2.2186	2.25939	2.01835	0.802672	0.367727	0.570449	PREDICTED: probable inactive patatin-like protein 9 [Sesamum indicum]
Lsat_1_v5_gn_9_36221	75.6894	83.3239	75.6243	53.6636	55.6059	52.2095	62.8474	50.6906	55.8387	35.027	29.8495	33.0952	8.1154	4.96184	8.85141	Patellin-6, putative [Ricinus communis]
Lsat_1_v5_gn_9_36320	2.37206	2.83559	2.77138	4.03596	4.24961	4.5804	2.12496	3.01013	2.35536	383.981	412.248	459.128	768.857	818.286	757.037	PREDICTED: aldose reductase-like [Cicer arietinum]
Lsat_1_v5_gn_9_36341	3.52029	5.00084	4.92746	5.29056	1.69484	6.05442	5.09339	4.35619	4.4456	7.48797	7.11498	7.39857	2.52638	3.21553	1.66051	PREDICTED: uncharacterized protein LOC104108275 [Nicotiana tomentosiformis]
Lsat_1_v5_gn_9_36361	9.7e-05	0.000372	4.06177	4.3e-05	0.492417	0.001785	1.10726	0.191146	2.75455	0.042959	0.00015	2.46914	2.85779	2.35881	0.000859	hypothetical protein PRUPE_ppa007448mg [Prunus persica]
Lsat_1_v5_gn_9_3640	13.9859	14.2766	14.0545	13.2351	14.0454	13.6805	19.6887	20.9316	19.7662	8.64627	8.43254	8.2627	6.25629	5.37509	5.22521	unnamed protein product [Coffea canephora]
Lsat_1_v5_gn_9_36460	12.6282	8.62085	9.45539	5.05953	3.96966	4.50591	0	0	0	0.095494	0	0	0	0	0	PREDICTED: zinc finger protein 2 [Vitis vinifera]
Lsat_1_v5_gn_9_36480	0.114608	0.165778	0.156098	0.02527	0.079825	0.09581	0.056403	0.152625	0.067345	0	0	0	0	0	0	PREDICTED: heat shock cognate 70 kDa protein 2 [Vitis vinifera]
Lsat_1_v5_gn_9_36521	0.681206	0.643174	0.172919	0.341677	0.568289	0.336135	0	0	0	0	0	0	0	0	0	PREDICTED: zinc finger protein 2 [Vitis vinifera]
Lsat_1_v5_gn_9_3660	0.456206	0.68233	0.627098	0.856675	0.295667	0.541669	0.832771	0.46571	0.925836	0.433602	0.150292	0.207738	0	0.043778	0.026408	hypothetical protein JCGZ_21930 [Jatropha curcas]
Lsat_1_v5_gn_9_36661	1.89524	1.29189	1.51563	1.72187	1.27889	1.35949	1.34425	1.64669	1.24658	0.090962	0.116686	0	0.060692	0	0.020521	Heat shock cognate 70 kDa protein, putative, expressed [Oryza sativa Japonica Group]
Lsat_1_v5_gn_9_3680	82.4566	80.3923	74.8685	44.5266	48.1129	46.0169	43.1949	40.558	42.9557	13.664	14.2491	13.292	30.3296	31.2912	33.608	hypothetical protein VITISV_039541 [Vitis vinifera]
Lsat_1_v5_gn_9_3701	0.385387	0.306753	0.454439	0.365905	0.743165	0.26409	0.98004	0.303449	1.02513	0.596481	0.547598	0.367384	0.654548	0.640007	0.745808	hypothetical protein POPTR_0005s23110g [Populus trichocarpa]
Lsat_1_v5_gn_9_37021	0.859654	1.69675	1.82265	0.541033	0.411616	0.249156	0.272492	0.647004	0.75586	2.91566	2.43831	2.14211	0.763127	0.941779	0.6578	hypothetical protein CICLE_v10011564mg [Citrus clementina]
Lsat_1_v5_gn_9_37081	11.8759	13.1482	12.7443	11.1682	10.9163	10.7347	10.6072	10.5318	10.0653	14.7465	13.1424	13.4085	16.0603	15.5608	17.0461	PREDICTED: protein SCAR2 [Sesamum indicum]
Lsat_1_v5_gn_9_37120	0	0	0	0.444661	0.669017	0.680028	3.09165	2.88536	3.01605	0.893713	1.03696	0.776408	0.256751	0.327012	0.841842	PREDICTED: protein trichome birefringence-like 34 [Eucalyptus grandis]
Lsat_1_v5_gn_9_37200	0.798955	0.273966	0.234692	0.67619	0.33414	0.967657	3.3904	3.94071	4.48404	9.07503	10.2586	7.67748	2.29359	1.77462	2.65201	PREDICTED: protein trichome birefringence-like 34 [Nicotiana tomentosiformis]
Lsat_1_v5_gn_9_37241	309.448	267.279	254.636	141.53	156.633	155.417	144.386	126.389	137.212	50.5879	51.5845	48.4976	100.707	93.4723	116.802	ribosomal protein S4 [Panax ginseng]
Lsat_1_v5_gn_9_37260	23.3676	20.1407	24.2051	22.775	21.6184	23.1441	23.1956	21.1429	23.1043	14.0205	11.1276	10.4317	13.7603	14.8716	13.4235	PREDICTED: membrane-associated protein VIPP1, chloroplastic isoform X1 [Nicotiana sylvestris]
Lsat_1_v5_gn_9_37301	21.5756	21.0769	19.878	16.6254	17.2141	15.9139	22.5595	19.3256	21.1791	9.20306	8.62292	8.04431	10.0167	7.65292	11.058	PREDICTED: uncharacterized protein LOC103341349 [Prunus mume]
Lsat_1_v5_gn_9_37320	48.2868	39.8365	44.6808	56.8979	53.1279	60.6199	16.251	15.8013	15.8129	5.469	4.44534	2.7768	0.60679	0.717335	0.931287	PREDICTED: gamma-interferon-inducible lysosomal thiol reductase isoform X1 [Solanum lycopersicum]
Lsat_1_v5_gn_9_37360	0.208629	0.156801	0	0.087921	0.130941	0.029006	0.06384	0.022398	0.002797	0.334518	0.13123	0.219448	0.290073	0.248727	0.334184	PREDICTED: nodulation-signaling pathway 2 protein-like isoform X2 [Vitis vinifera]
Lsat_1_v5_gn_9_37380	0.247441	0.224485	0.29641	0.647645	0.620065	0.412806	0.88524	1.00884	1.49861	1.29536	1.01387	0.882835	0.480896	0.244343	0.171111	PREDICTED: nodulation-signaling pathway 2 protein-like isoform X2 [Vitis vinifera]
Lsat_1_v5_gn_9_3740	7.50026	8.1208	9.8815	2.59633	4.07848	3.27068	16.7471	13.9065	17.0952	1.25192	1.26363	1.18491	0.331181	0.251871	0.092092	PREDICTED: uncharacterized protein LOC100261455 [Vitis vinifera]
Lsat_1_v5_gn_9_37400	1.2509	1.16195	1.01506	0.903935	0.859298	1.14732	1.001	1.40451	0.8708	1.56408	0.979161	0.895512	0.483612	0.601924	0.318936	PREDICTED: nodulation-signaling pathway 2 protein-like isoform X2 [Vitis vinifera]
Lsat_1_v5_gn_9_37481	20.2038	17.0195	17.5392	13.757	14.4879	13.7182	13.1908	12.8124	14.1726	5.39985	8.58611	5.98539	9.09148	17.2001	11.2264	PREDICTED: BAG family molecular chaperone regulator 4-like [Sesamum indicum]
Lsat_1_v5_gn_9_37520	0.12692	0.106671	0.153901	0.025591	0.044949	0.101764	0.082014	0.082396	0.109474	0.154494	0.222399	0.179516	0.166295	0.069055	0.190749	PREDICTED: tuftelin-interacting protein 11-like [Solanum tuberosum]
Lsat_1_v5_gn_9_37560	0.67061	0.723197	1.02971	0.838499	1.66782	1.80908	4.28077	3.82272	4.45479	0.569234	1.36307	1.65508	1.9257	2.53307	2.33487	PREDICTED: abscisic acid receptor PYL4 [Populus euphratica]
Lsat_1_v5_gn_9_37580	0.370286	0.631407	0.406757	0.585232	0.374442	0.409254	2.9151	3.10531	2.27941	0	0.101191	0	0	0	0	PREDICTED: protein trichome birefringence-like 34 [Vitis vinifera]
Lsat_1_v5_gn_9_3760	8.38141	10.9799	10.5402	6.88724	7.02953	6.70702	4.21688	3.60894	4.04734	3.74651	3.82498	4.54011	7.16024	9.38544	8.08461	PREDICTED: uncharacterized protein LOC100256371 [Vitis vinifera]
Lsat_1_v5_gn_9_37601	5.06121	4.58792	4.135	5.20946	4.96046	4.9412	5.73963	4.91019	7.33887	1.83176	1.46338	1.51227	0.476581	0.832476	0.782046	--
Lsat_1_v5_gn_9_37700	0	0	0	0	0	0	0	0	0.073588	0.438764	0.385833	0.38588	0	0	0.049658	PREDICTED: protein trichome birefringence-like 34 [Eucalyptus grandis]
Lsat_1_v5_gn_9_3820	12.5962	11.7652	11.7302	10.3248	10.7517	11.3318	9.59558	9.2584	8.93574	7.05106	6.31926	7.34709	12.6893	12.4599	11.2308	PREDICTED: pentatricopeptide repeat-containing protein At4g02820, mitochondrial isoform X1 [Vitis vinifera]
Lsat_1_v5_gn_9_38241	0.049276	0.139527	0.108765	0.128611	0.221781	0	0.105222	0.140454	0.236344	0	0	0.118019	0	0	0.070449	RecName: Full=Glycine dehydrogenase (decarboxylating) A, mitochondrial; AltName: Full=Glycine cleavage system P protein A; AltName: Full=Glycine decarboxylase A; AltName: Full=Glycine dehydrogenase (aminomethyl-transferring) A; Flags: Precursor [Flaveria pringlei]
Lsat_1_v5_gn_9_38300	2.99666	1.39989	2.86455	0	0	0	0.261564	0.280922	0	0	0	0	0	0	0	unnamed protein product [Coffea canephora]
Lsat_1_v5_gn_9_3840	18.076	16.8808	17.2578	10.5124	12.5485	12.3471	9.06833	9.56876	9.8459	5.85303	5.35196	4.92992	5.73451	6.46234	6.15431	PREDICTED: preprotein translocase subunit SCY2, chloroplastic [Sesamum indicum]
Lsat_1_v5_gn_9_38580	31.9187	52.2674	56.0594	62.566	63.8429	61.4878	2725.33	3397.2	3428.37	920.398	707.492	491.569	28.5892	31.8659	12.0994	non-specific lipid-transfer protein [Helianthus annuus]
Lsat_1_v5_gn_9_3860	2.10952	1.88838	1.40196	1.07633	1.45011	2.12049	6.00741	5.86363	6.81431	0.536851	0.600841	0.367962	0.183294	0.308884	0.197833	PREDICTED: uncharacterized protein LOC100261429 [Vitis vinifera]
Lsat_1_v5_gn_9_38701	0.061454	0.153361	0	0	0	0	3.40261	3.63515	3.69721	2.10779	1.58889	1.53116	0.856798	0.39091	0.211017	PREDICTED: uncharacterized protein LOC103433763 [Malus domestica]
Lsat_1_v5_gn_9_38720	19.25	20.2592	21.2927	28.9518	28.3005	27.473	29.5476	28.7835	28.4205	36.0925	31.3459	33.5458	24.1077	21.5772	23.1295	PREDICTED: transmembrane protein 87B-like [Solanum tuberosum]
Lsat_1_v5_gn_9_38740	54.775	52.6421	55.9132	46.7253	48.6013	48.3223	49.6303	44.5779	47.5775	28.869	29.5557	25.112	19.706	22.8781	19.6705	PREDICTED: DNA-directed RNA polymerases II and V subunit 8A-like [Nicotiana tomentosiformis]
Lsat_1_v5_gn_9_38760	0.340204	1.1145	0.679845	0.337001	0.42509	0.469196	0.85669	1.05202	0.615884	1.34221	0.460216	0.834505	0.46294	0.137858	0.281958	hypothetical protein CICLE_v10011298mg [Citrus clementina]
Lsat_1_v5_gn_9_3880	0.386541	0.591365	0.429728	0	0.249768	0.140978	0.405028	0.275212	0.594981	0.349789	0.58017	0.171857	0.298582	0.03723	0.052323	PREDICTED: aluminum-activated malate transporter 8-like [Nelumbo nucifera]
Lsat_1_v5_gn_9_38901	11.5013	11.5264	12.4921	11.3462	8.5222	10.6655	12.3145	10.4338	10.4308	6.8297	7.18496	6.58109	6.26021	5.93131	5.26662	--
Lsat_1_v5_gn_9_38921	22.0762	25.3556	25.9912	28.6488	26.8784	27.3834	27.2944	30.5786	30.7303	17.0739	14.8453	15.471	10.8221	10.0315	10.4068	PREDICTED: uncharacterized protein LOC105174668 [Sesamum indicum]
Lsat_1_v5_gn_9_38960	0.78671	1.19096	1.33298	1.17791	1.18353	1.24965	0.222708	0.352924	0.376893	0	0.010767	0.020476	0	0	0	NB-ARC domain-containing disease resistance protein, putative [Theobroma cacao]
Lsat_1_v5_gn_9_38980	13.2822	15.7472	16.0193	15.0785	13.5775	14.0362	21.6721	21.7714	23.0459	7.96643	7.31919	7.47605	6.8281	5.86816	7.05736	PREDICTED: B3 domain-containing transcription repressor VAL2-like isoform X1 [Nicotiana sylvestris]
Lsat_1_v5_gn_9_39001	19.6867	18.5417	19.1624	12.318	11.6262	13.9196	13.6609	13.2934	16.5885	9.32552	9.47477	9.7144	8.05732	8.59608	8.31957	PREDICTED: probable serine/threonine-protein kinase NAK [Sesamum indicum]
Lsat_1_v5_gn_9_39101	0	0	0	0	0	0	6.56642	6.44765	5.25176	2.58679	5.71739	1.83621	1.40309	0.837348	4.62211	lipid transfer protein [Nicotiana glauca]
Lsat_1_v5_gn_9_39161	0.322708	0.173004	0.357021	0.160575	0	0	0	0	0.265222	0.494177	0	0	0	0	0	Art v 3 allergen precursor [Artemisia vulgaris]
Lsat_1_v5_gn_9_39201	0	0.252367	0.095552	0.680406	0.254619	0.047096	0.112683	0.794557	0.295212	0.205818	0.313771	0.630965	0	0.173122	0.192532	uncharacterized protein LOC100194030 [Zea mays]
Lsat_1_v5_gn_9_39240	0.475305	0.338448	0.254489	0	0	0.089763	0	0	0	0	0.303004	0	0	0	0	Art v 3 allergen precursor [Artemisia vulgaris]
Lsat_1_v5_gn_9_39260	1.69154	1.67858	0.740248	1.20852	1.5808	0.859552	0.770667	1.81485	0.2753	3.46329	2.52736	1.89552	1.32936	1.24355	1.40628	hypothetical protein JCGZ_08885 [Jatropha curcas]
Lsat_1_v5_gn_9_39381	0.117098	0.415795	0.125394	0.462951	0.058428	0.046225	0.075837	0	0.153597	0	0	0	0	0	0	WRKY11 [Chrysanthemum x morifolium]
Lsat_1_v5_gn_9_3940	1.16811	0.771483	3.17727	1.21159	0.895907	1.38002	1.57413	0.970035	1.35894	0.626938	2.67481	2.24206	0.573006	0.53254	0.247252	--
Lsat_1_v5_gn_9_39460	0.378601	0.506153	0.5728	0.046666	0	0.093409	0.758686	0.385024	0.63046	0.07229	0	0	0	0	0	WRKY11 [Chrysanthemum x morifolium]
Lsat_1_v5_gn_9_39501	5.61539	10.1244	8.46679	7.73729	5.49184	7.77045	5.45847	5.94032	3.94831	6.32718	6.68444	5.88574	3.25651	3.41019	2.98864	unnamed protein product [Vitis vinifera]
Lsat_1_v5_gn_9_39521	0.588735	0.190201	0	0.795341	0.440559	0.038796	0.291419	0.145913	0	0.305563	0.421102	0.42553	0.565366	0.541802	0.634184	--
Lsat_1_v5_gn_9_39540	15.0017	13.4457	13.8778	13.059	13.6879	14.293	7.78684	7.69151	7.22077	23.0504	25.4037	26.7727	23.0524	35.0199	35.3274	PREDICTED: xanthoxin dehydrogenase isoform X2 [Populus euphratica]
Lsat_1_v5_gn_9_39560	0.031724	0.022619	0.069097	0	0	0	0.232503	0.436569	0.495413	1.38859	0.827972	1.51433	1.63206	1.45233	3.11002	unnamed protein product [Vitis vinifera]
Lsat_1_v5_gn_9_39580	1.13815	1.19683	1.40606	1.44688	1.15839	1.19447	0.865212	0.960796	1.25709	0.518929	0.841309	1.06311	0.912822	1.71313	0.936423	PREDICTED: serine/threonine-protein kinase STN8, chloroplastic isoform X1 [Vitis vinifera]
Lsat_1_v5_gn_9_3961	4.61769	5.16622	4.53579	4.13709	4.97314	4.21701	2.98284	3.85979	2.75267	1.78309	1.12374	1.53746	1.6019	1.30766	1.30392	PREDICTED: protein trichome birefringence-like 10 [Vitis vinifera]
Lsat_1_v5_gn_9_39661	107.616	102.75	103.205	89.0786	88.8655	84.9434	68.6481	69.6952	73.4511	22.656	19.9584	18.9811	15.2646	18.6237	17.7686	hypothetical protein JCGZ_02705 [Jatropha curcas]
Lsat_1_v5_gn_9_39741	28.113	34.9696	31.5319	31.025	30.5737	32.06	12.7832	12.0628	13.3652	5.798	4.34959	5.30596	2.42869	2.29928	3.0569	hypothetical protein CICLE_v100114702mg, partial [Citrus clementina]
Lsat_1_v5_gn_9_39760	5.62503	6.84784	6.61225	13.2569	13.4642	14.8446	9.1967	11.6773	11.5292	5.92534	5.89537	5.46842	3.24253	2.91212	2.64588	PREDICTED: probable LRR receptor-like serine/threonine-protein kinase At1g06840 isoform X2 [Nicotiana sylvestris]
Lsat_1_v5_gn_9_39781	4.04762	4.74661	4.76985	3.8072	3.27307	4.02501	3.67594	4.66177	5.37692	1.03247	0.928615	0.668077	1.34216	1.76634	1.62606	unnamed protein product [Coffea canephora]
Lsat_1_v5_gn_9_3980	0.471104	0.523017	0.413593	0.530427	0.511449	0.397794	0.279751	0.433149	0.486028	0.530637	0.484505	0.912905	0.406679	0.724734	0.5316	PREDICTED: uncharacterized protein LOC100853133 [Vitis vinifera]
Lsat_1_v5_gn_9_39801	5.50577	4.85176	4.48786	7.84901	5.57311	8.15513	4.62177	4.74477	6.07504	3.06042	3.13378	3.48719	7.01396	9.48993	4.76764	PREDICTED: uncharacterized protein LOC104210125 [Nicotiana sylvestris]
Lsat_1_v5_gn_9_39821	0	0	0.132657	0.098379	0.182139	0.244511	0.220998	0.647329	0.342769	0.037846	0	0.036931	0	0.035023	0.065449	PREDICTED: bromodomain and WD repeat-containing protein 1-like [Citrus sinensis]
Lsat_1_v5_gn_9_39840	4.46565	5.52881	4.71838	3.72342	3.58395	4.74127	4.0833	3.45015	3.73646	5.63437	7.99931	6.64683	10.1293	11.9253	11.4789	PREDICTED: uncharacterized protein LOC104649495 [Solanum lycopersicum]
Lsat_1_v5_gn_9_39861	36.0048	38.898	38.2547	41.6306	41.0571	42.4438	34.5741	33.84	31.6579	17.7763	18.0233	19.9589	23.4972	27.6838	23.1085	PREDICTED: SEC1 family transport protein SLY1-like [Populus euphratica]
Lsat_1_v5_gn_9_39880	2.19033	2.37767	2.90907	2.96774	2.68429	3.83209	4.12692	4.30356	4.98329	1.53218	1.37702	1.54787	0.359937	0.754903	1.82486	hypothetical protein CISIN_1g009095mg [Citrus sinensis]
Lsat_1_v5_gn_9_39901	41.4116	48.0012	42.9486	36.4462	35.4998	35.3512	17.8936	17.6592	16.0461	15.4009	12.9248	13.4036	14.9236	22.4671	12.9174	PREDICTED: uncharacterized protein LOC105174696 [Sesamum indicum]
Lsat_1_v5_gn_9_39941	0.666544	0.353403	0.882758	1.66375	1.61912	1.12956	2.28704	2.02839	1.7364	0.580924	0.690906	0.849002	0.229565	0.158933	0.233252	PREDICTED: calcium-binding protein CML42-like [Eucalyptus grandis]
Lsat_1_v5_gn_9_400	25.3444	27.6937	29.6395	23.6992	23.0719	27.1559	10.7082	12.9799	11.4916	2.75853	2.3199	2.17883	0.5272	0.422123	0.585255	PREDICTED: probable polygalacturonase isoform X2 [Malus domestica]
Lsat_1_v5_gn_9_40000	0.506611	0.097848	0.611488	0.8773	0.871134	1.03447	0.083089	0.119515	0.056252	0	0	0	0	0	0	hypothetical protein, partial [Helianthus petiolaris]
Lsat_1_v5_gn_9_40060	56.6639	52.323	54.4088	45.2287	44.3584	47.6753	34.3198	32.9821	34.5476	27.0218	28.2127	25.3914	24.0411	25.8538	22.4614	PREDICTED: uncharacterized protein LOC104806289 [Tarenaya hassleriana]
Lsat_1_v5_gn_9_40081	191.89	197.168	193.1	192.607	204.314	194.041	208.593	200.337	190.776	56.5893	50.6346	47.4536	15.9531	14.5898	19.6996	hypothetical protein MIMGU_mgv1a003856mg [Erythranthe guttata]
Lsat_1_v5_gn_9_40181	3.59836	3.14001	3.02155	5.23269	5.55632	5.97452	17.6558	19.3106	21.9729	2.75202	3.38562	2.0428	0.621198	0.991266	0.544382	hypothetical protein CICLE_v10012703mg [Citrus clementina]
Lsat_1_v5_gn_9_40221	19.9887	17.7025	18.4069	21.2086	21.497	17.0363	18.6718	20.4548	18.3941	15.1152	15.2493	13.4056	15.5079	16.8533	14.7574	PREDICTED: ethanolamine-phosphate cytidylyltransferase-like [Solanum tuberosum]
Lsat_1_v5_gn_9_40241	41.8718	44.2469	45.7584	39.8556	39.7134	44.8439	19.6217	21.2629	23.287	7.56951	6.68972	6.07797	4.96141	4.76481	5.25175	PREDICTED: probable galacturonosyltransferase 7 [Sesamum indicum]
Lsat_1_v5_gn_9_40260	12.1077	9.02923	8.23187	5.82766	5.62549	4.69189	9.32203	6.78621	8.01134	7.01268	5.65634	5.97426	11.0221	12.1137	10.8075	uncharacterized protein LOC543657 [Solanum lycopersicum]
Lsat_1_v5_gn_9_40280	1.59537	1.76441	1.76465	0.380771	0.6741	0.455928	0.885111	0.529306	0.866285	0.681315	0.986661	0.668404	1.16682	1.26993	1.0208	PREDICTED: protein MKS1 [Sesamum indicum]
Lsat_1_v5_gn_9_40320	20.7891	20.7547	21.0394	18.5424	17.3889	18.0168	11.5259	11.4671	13.2638	7.56083	8.87597	8.80485	6.75482	8.53895	8.36013	unnamed protein product [Coffea canephora]
Lsat_1_v5_gn_9_40341	8.10322	6.15363	8.61082	5.85016	7.87974	9.84134	6.20817	5.41222	5.19231	1.94871	3.70202	2.47768	0.462349	3.92272	4.25831	PREDICTED: protein MITOFERRINLIKE 1, chloroplastic [Sesamum indicum]
Lsat_1_v5_gn_9_40381	9.86449	9.88417	13.9655	14.1941	15.1897	18.3507	11.8082	12.8622	11.1869	1.53121	1.17557	1.71164	0.304246	0.342351	0.749397	unnamed protein product [Coffea canephora]
Lsat_1_v5_gn_9_40501	4.91694	7.4492	6.60775	22.7631	21.1121	26.3018	25.6155	26.7135	26.8886	11.7214	11.2456	10.3966	3.74995	4.17257	3.27399	PREDICTED: uncharacterized protein LOC105136648 [Populus euphratica]
Lsat_1_v5_gn_9_40541	0.067516	0.411994	0	0.51524	0.743666	0.872767	0	0.188649	0.027675	0	0	0	0	0.078856	0	UDP-glycosyltransferase 76G2 [Stevia rebaudiana]
Lsat_1_v5_gn_9_40600	1.01056	0.879916	1.64576	1.70614	1.169	2.25151	0.336816	0.593835	0.398818	1.68078	1.3724	1.57257	0.630277	0.947569	0.458128	PREDICTED: probable receptor-like protein kinase At1g33260 [Sesamum indicum]
Lsat_1_v5_gn_9_4061	5.72077	6.81165	5.56926	5.22855	4.75052	4.85669	4.38949	5.38276	5.78695	2.9769	2.7257	1.8666	2.11426	2.95723	2.43313	PREDICTED: F-box protein At2g27310-like [Prunus mume]
Lsat_1_v5_gn_9_40620	0.541456	0.725711	0.909129	0.854349	0.392891	0.938637	0.567192	0.270766	0.732853	0.772328	1.07737	0.672745	0.397085	0.310135	0.177055	PREDICTED: probable receptor-like protein kinase At1g33260 [Sesamum indicum]
Lsat_1_v5_gn_9_40640	1.68129	2.1594	2.16984	0.75707	0.879764	1.21604	29.8589	29.386	30.159	7.20404	8.48503	7.70419	1.58327	2.19586	0.992573	PREDICTED: probable receptor-like protein kinase At1g33260 [Sesamum indicum]
Lsat_1_v5_gn_9_4081	31.5581	35.7152	36.5364	44.0944	47.1711	50.2591	30.3627	26.3188	27.7001	10.08	11.8204	7.31339	11.4606	24.2912	10.933	PREDICTED: 6.7 kDa chloroplast outer envelope membrane protein-like [Solanum lycopersicum]
Lsat_1_v5_gn_9_40860	4.01242	3.69638	5.32349	6.45173	5.52719	7.10019	1.77953	1.62706	1.44601	0.347791	0.9601	0.59581	0.186941	0.322458	0.072964	PREDICTED: uncharacterized protein LOC104108953 [Nicotiana tomentosiformis]
Lsat_1_v5_gn_9_40940	0.618151	1.0592	1.41534	1.41102	1.21913	1.47405	0.626568	0.731874	0.536905	0	0	0	0	0	0	PREDICTED: ABC transporter F family member 4 [Sesamum indicum]
Lsat_1_v5_gn_9_40961	27.0975	25.5665	27.0293	22.7464	23.1136	25.0735	21.716	21.1733	25.0149	15.3235	13.5213	13.4715	12.1685	13.9881	12.2862	PREDICTED: G-box-binding factor 4 [Vitis vinifera]
Lsat_1_v5_gn_9_4100	0.186689	0.401654	0.114601	0.74094	0.970917	0.543995	0.561829	0.270419	0	0.372889	0	0	0.196796	0.725978	0.063428	--
Lsat_1_v5_gn_9_41100	35.1613	38.5882	36.7862	38.439	37.2899	38.7214	21.4368	23.5004	22.4705	18.315	19.5164	19.4326	22.2055	25.3991	23.1872	hypothetical protein POPTR_0005s21540g [Populus trichocarpa]
Lsat_1_v5_gn_9_41160	18.4745	15.8779	15.1112	20.8141	19.5284	22.3651	29.762	28.1936	35.1231	14.6735	11.9238	13.3411	15.152	20.496	11.4154	hypothetical protein JCGZ_15185 [Jatropha curcas]
Lsat_1_v5_gn_9_41180	5.48638	6.78005	5.73828	5.77724	4.90004	5.56567	4.10628	3.31632	3.42215	2.12185	2.45683	2.40675	3.41628	3.34378	3.18326	PREDICTED: protein SET DOMAIN GROUP 41 isoform X1 [Vitis vinifera]
Lsat_1_v5_gn_9_41200	0	0	0	0	0	0	3.72336	4.68619	3.2962	1.85778	0.661396	0.695058	0	0	0.129673	abscisic stress ripening [Musa ABB Group]
Lsat_1_v5_gn_9_4121	52.3087	46.611	45.033	45.2286	49.3859	49.2004	43.8392	40.3981	45.2085	16.5689	17.5664	13.2548	22.5336	21.5348	24.2828	PREDICTED: small nuclear ribonucleoprotein Sm D1-like [Nelumbo nucifera]
Lsat_1_v5_gn_9_41220	47.6933	59.5578	56.3265	59.6796	62.1143	62.3937	26.5034	30.0504	28.5998	19.4223	16.8868	17.6219	13.7119	12.5571	13.0863	cellulose synthase Z632 [Zinnia elegans]
Lsat_1_v5_gn_9_41241	0.969677	0.516603	1.28646	1.94388	1.38949	1.54906	1.04653	1.03479	0.888698	0.356756	0.277843	0.381823	0	0.109681	0	Rho GDP-dissociation inhibitor, putative [Ricinus communis]
Lsat_1_v5_gn_9_41280	26.655	31.3762	32.9821	30.0439	28.9251	30.4007	16.3634	17.4647	16.0597	22.1155	21.8367	20.1335	14.6285	14.2684	16.8623	hypothetical protein RCOM_0453340 [Ricinus communis]
Lsat_1_v5_gn_9_41300	0.569787	1.00268	0.893123	0.521337	0.820285	1.02689	2.99367	2.96229	2.9436	1.13436	1.35669	0.9637	0.415415	0.657825	0.838887	unnamed protein product [Coffea canephora]
Lsat_1_v5_gn_9_41341	2.16142	1.85471	2.04164	2.14004	2.52126	2.02946	3.94958	3.23225	4.02817	4.71422	4.37694	5.61427	5.92516	6.07419	5.50966	hypothetical protein MIMGU_mgv1a008665mg [Erythranthe guttata]
Lsat_1_v5_gn_9_41360	0.052173	0.102176	0.086869	0.064739	0.150843	0.051488	1.00387	0.755715	0.62153	1.46453	1.51016	1.1116	1.36997	1.62653	0.967952	PREDICTED: uncharacterized protein LOC104600132 [Nelumbo nucifera]
Lsat_1_v5_gn_9_41380	179.034	163.647	168.316	67.014	68.9908	68.4433	57.3055	57.2031	58.8325	16.4033	14.2147	12.5761	10.9289	12.5766	10.6922	PREDICTED: uncharacterized protein LOC105158952 [Sesamum indicum]
Lsat_1_v5_gn_9_4140	14.2501	13.5305	14.0436	11.4674	11.2715	10.8159	6.01513	6.59648	6.4437	3.12709	3.04355	4.34329	8.96253	8.12387	9.11196	hypothetical protein PRUPE_ppa002348mg [Prunus persica]
Lsat_1_v5_gn_9_41400	399.988	339.914	349.023	447.269	469.785	493.974	298.937	294.314	297.956	141.281	158.6	123.788	95.5549	89.2712	105.177	Peptidyl-prolyl cis-trans isomerase FKBP12 [Glycine soja]
Lsat_1_v5_gn_9_41421	217.336	246.448	220.863	448.348	447.22	438.868	152.572	147.437	140.553	35.806	32.1001	25.7504	10.201	12.9732	14.9554	hypothetical protein CICLE_v10001888mg [Citrus clementina]
Lsat_1_v5_gn_9_41461	0.868152	1.16644	1.33134	1.12101	1.29813	1.40686	0.128441	0.107923	0.13052	0.047323	0.119908	0.052776	0	0.050049	0.024484	PREDICTED: probable LRR receptor-like serine/threonine-protein kinase At4g08850 [Vitis vinifera]
Lsat_1_v5_gn_9_41480	0.472475	0.249994	0.115451	2.04862	2.69814	1.33032	6.18996	3.9066	5.06627	19.7119	16.0013	9.61719	0.936517	0.894432	1.55957	--
Lsat_1_v5_gn_9_41561	82.7167	81.6025	80.8045	64.8493	52.615	68.2485	56.2722	53.6595	57.2304	18.4715	15.9468	15.7996	27.2915	24.9773	27.0324	unnamed protein product [Coffea canephora]
Lsat_1_v5_gn_9_4161	0	0.157213	0.032793	0	0	0	0.059598	0.128018	0.060253	1.57109	0.439158	0.520384	0.149982	0.181813	0.203299	hypothetical protein POPTR_0002s05580g [Populus trichocarpa]
Lsat_1_v5_gn_9_41620	5.08137	3.88693	3.28718	2.77161	2.07676	2.62938	10.1462	11.3066	10.6929	4.59075	4.92007	3.3304	1.10719	0.526937	1.55176	PREDICTED: uncharacterized protein LOC100262645 [Vitis vinifera]
Lsat_1_v5_gn_9_41700	9.13497	9.71963	9.1962	5.32145	5.2905	6.13467	4.5209	4.57027	5.22474	2.94783	2.83962	2.67745	4.88732	5.74533	5.28777	cryptochrome 1.2 [Chrysanthemum boreale]
Lsat_1_v5_gn_9_41741	16.1452	15.8158	15.3008	20.1415	22.0424	21.0451	18.6038	19.4856	20.5956	15.2144	12.1028	12.3218	12.7521	13.4151	10.8748	PREDICTED: 5&apos;-adenylylsulfate reductase-like 4-like [Fragaria vesca subsp. vesca]
Lsat_1_v5_gn_9_41781	20.7608	21.1974	21.3548	25.0794	25.2097	23.484	11.1453	11.7062	10.6799	4.65771	4.84695	3.91685	3.58971	4.523	3.99864	hypothetical protein JCGZ_15800 [Jatropha curcas]
Lsat_1_v5_gn_9_41801	28.7611	22.3115	24.0587	23.3035	21.293	21.943	41.3904	37.6039	40.1869	19.7229	19.4201	16.9145	18.9461	20.6493	21.6279	PREDICTED: outer envelope pore protein 21B, chloroplastic-like [Malus domestica]
Lsat_1_v5_gn_9_41821	56.1262	60.3061	58.9047	50.3062	49.4146	50.3003	36.7741	36.4667	36.6317	17.7806	17.6531	18.6956	15.332	12.7	15.189	PREDICTED: dolichyl-diphosphooligosaccharide--protein glycosyltransferase subunit 1A [Sesamum indicum]
Lsat_1_v5_gn_9_41841	21.0085	21.4951	22.5099	15.6361	16.3702	16.3672	10.4165	10.5207	12.5408	4.53799	3.78179	4.21955	3.14057	2.85552	3.19045	PREDICTED: protein S-acyltransferase 21 [Sesamum indicum]
Lsat_1_v5_gn_9_41900	450.848	412.999	402.368	275.12	286.525	274.92	314.359	279.178	300.221	81.425	83.7068	86.6033	217.84	199.179	259.681	60S ribosomal protein L3 [Morus notabilis]
Lsat_1_v5_gn_9_41920	45.4195	41.329	46.344	31.1114	28.8077	31.0956	26.7383	26.2926	28.1988	9.8701	11.2401	10.4638	16.3243	16.6456	20.4204	unnamed protein product [Coffea canephora]
Lsat_1_v5_gn_9_41940	73.7704	69.9263	74.1319	67.1433	72.1704	63.9734	49.1037	46.4911	53.7708	32.0571	31.406	32.4454	26.6759	28.4612	25.417	unnamed protein product [Coffea canephora]
Lsat_1_v5_gn_9_41960	0	0.112256	0.040183	0.385607	0.112339	0.182623	8.51169	9.76974	9.61256	16.2124	14.5981	11.2305	15.0739	24.6306	16.8178	PREDICTED: ethylene-responsive transcription factor ABR1-like [Sesamum indicum]
Lsat_1_v5_gn_9_41980	8.17393	4.0797	6.92153	47.8635	28.746	35.1896	57.689	27.1615	48.823	0.348401	0	0.056758	0	0	0	conserved hypothetical protein [Ricinus communis]
Lsat_1_v5_gn_9_4200	7.3993	5.95781	8.69562	6.39634	5.81915	4.36015	2.59639	1.90474	2.08725	0.340947	1.01547	0.904916	0.568311	0.309884	0.286553	PREDICTED: uncharacterized protein LOC102578458 isoform X2 [Solanum tuberosum]
Lsat_1_v5_gn_9_42001	16.2111	19.1981	18.0444	27.705	28.3782	28.7538	8.86989	11.0097	11.0633	3.51034	2.91678	2.48387	2.31867	2.42193	2.3509	PREDICTED: protein S-acyltransferase 8 [Sesamum indicum]
Lsat_1_v5_gn_9_42040	56.4931	42.6212	44.5859	95.6941	72.1922	76.8149	8.37329	10.988	8.02843	3.76191	4.73012	3.33758	1.32373	0.80697	1.13509	PREDICTED: uncharacterized protein LOC104605490 [Nelumbo nucifera]
Lsat_1_v5_gn_9_42060	1.27859	0.444121	1.22629	0.307721	1.76598	0	1.61236	0.166525	1.14082	3.68117	4.15624	6.52009	1.67243	1.65585	1.7777	hypothetical protein JCGZ_18886 [Jatropha curcas]
Lsat_1_v5_gn_9_421	14.8739	16.2266	17.1313	18.5052	14.6261	17.9387	10.6873	13.6549	12.0208	8.74888	10.4649	8.26794	7.83516	8.57206	7.00243	Mitochondrial substrate carrier family protein W [Morus notabilis]
Lsat_1_v5_gn_9_42101	7.90154	6.51663	8.1693	6.61036	7.94724	8.24022	5.66843	4.61967	4.7728	5.02028	6.20638	5.26816	6.82149	7.42719	6.58306	PREDICTED: uncharacterized protein LOC104100576 [Nicotiana tomentosiformis]
Lsat_1_v5_gn_9_42121	0.52929	0.707755	0.604456	0.670485	1.24218	1.25836	0.380801	5.43393	0.327547	0.506315	1.61859	0.673891	0.255979	1.99727	0.394747	PREDICTED: uncharacterized protein LOC105138503 [Populus euphratica]
Lsat_1_v5_gn_9_42141	44.2667	42.6834	42.6064	42.3406	39.7556	42.0853	43.8213	42.553	47.1579	28.0071	28.5688	27.2912	35.8194	47.9515	37.0271	PREDICTED: uncharacterized protein LOC105138502 [Populus euphratica]
Lsat_1_v5_gn_9_42160	69.5336	67.9246	69.5114	68.695	67.2148	72.1596	42.5433	44.1097	44.228	11.6332	7.5506	7.2073	3.84018	3.23886	4.06257	PREDICTED: UDP-galactose transporter 2-like [Nelumbo nucifera]
Lsat_1_v5_gn_9_42181	46.1049	47.8243	49.4663	47.4861	47.7936	49.6832	35.0468	38.4598	36.7228	38.8095	37.8942	33.4143	21.0436	26.0257	23.7911	GIGANTEA, partial [Chrysanthemum x morifolium]
Lsat_1_v5_gn_9_4220	5.31522	4.37057	5.52653	1.86902	2.64298	2.1111	0.860275	1.10305	0.961303	0.01626	0	0	0	0	0	isopentenyl transferases protein [Chrysanthemum x morifolium]
Lsat_1_v5_gn_9_42261	0.368627	0.24836	0.250277	0.740627	0.876371	0.250791	0.954129	1.24025	0.514526	148.14	65.7823	83.7308	67.4868	74.0537	38.0819	PREDICTED: tryptophan aminotransferase-related protein 3 [Vitis vinifera]
Lsat_1_v5_gn_9_42301	9.12404	13.0812	12.9862	8.5086	9.53954	8.61744	2.86022	3.26553	2.74407	4.14554	3.83936	3.54482	5.84557	6.69787	4.97669	hypothetical protein VITISV_017614 [Vitis vinifera]
Lsat_1_v5_gn_9_42380	5.26599	4.97895	4.76847	2.65328	3.37714	4.8301	2.54813	2.64679	1.71573	1.80733	1.66522	1.46068	2.33289	2.95641	2.77758	PREDICTED: uncharacterized protein LOC100240915 [Vitis vinifera]
Lsat_1_v5_gn_9_42400	46.9446	42.8104	43.5596	16.8973	15.7998	17.7343	19.2845	16.449	16.1899	4.46708	4.72516	5.00387	17.605	14.747	21.7129	Ribosomal L1 domain-containing protein 1 [Morus notabilis]
Lsat_1_v5_gn_9_42421	31.4255	26.8426	25.4774	122.741	116.312	110.814	217.925	201.606	200.281	146.123	152.229	143.878	31.2879	28.2919	28.9831	PREDICTED: hypoxanthine-guanine phosphoribosyltransferase [Nicotiana tomentosiformis]
Lsat_1_v5_gn_9_42440	1.31669	1.28961	0.823957	0.892612	0.61623	0.624684	1.91925	1.20515	1.71881	0.6866	0.676659	0.440674	0.532703	0.542942	0.699992	hypothetical protein JCGZ_09996 [Jatropha curcas]
Lsat_1_v5_gn_9_42461	97.0694	80.7552	78.2746	106.236	104.175	103.459	116.644	98.9016	109.692	28.8442	29.5111	29.0859	30.1615	30.0412	31.8859	PREDICTED: probable ATP synthase 24 kDa subunit, mitochondrial [Vitis vinifera]
Lsat_1_v5_gn_9_42481	0.391191	0.586274	0.317145	0.370771	0.198722	0.507876	1.04509	1.62643	1.74113	5.77586	6.82235	5.29383	12.6715	13.2945	11.8951	PREDICTED: uncharacterized protein LOC101257656 isoform X1 [Solanum lycopersicum]
Lsat_1_v5_gn_9_42501	0.047753	0.084892	0	0.233198	0.138324	0.532043	1.56294	1.4073	1.50636	0.390266	0.581713	0.713319	0.358543	0.494631	0.526276	unnamed protein product [Coffea canephora]
Lsat_1_v5_gn_9_42581	52.8244	53.4614	45.6969	40.802	42.5615	46.4088	33.8391	33.489	34.9809	16.9237	16.2473	14.8131	15.0381	16.863	16.7799	PREDICTED: uncharacterized protein LOC104800097 [Tarenaya hassleriana]
Lsat_1_v5_gn_9_42620	10.3	10.5251	10.7577	12.9899	10.0365	12.2839	10.7744	12.3996	13.2062	4.43273	4.91085	4.60496	0.617611	0.914968	0.589603	unnamed protein product [Coffea canephora]
Lsat_1_v5_gn_9_42641	26.9957	22.7777	21.6202	33.4377	30.1374	34.0362	26.1668	25.2209	25.7119	4.74118	5.34565	5.69785	5.52128	5.52812	4.64261	PREDICTED: uncharacterized protein OsI_027940-like [Sesamum indicum]
Lsat_1_v5_gn_9_42661	49.2751	49.4441	49.5823	41.0115	35.1712	36.2554	50.1026	45.1899	51.8681	15.8124	14.0876	11.9564	10.0356	9.01441	8.56321	HSP20-like chaperones superfamily protein [Theobroma cacao]
Lsat_1_v5_gn_9_42680	0.9991	1.07565	1.36181	1.05222	0.730286	1.71545	0.540191	0.523023	0.436639	0.254434	0.719639	0.428555	1.61912	1.5109	1.46167	unnamed protein product [Coffea canephora]
Lsat_1_v5_gn_9_42701	23.84	23.2513	23.9875	19.2065	22.4862	20.2571	10.3391	10.3673	10.3156	3.23939	3.20803	3.42368	2.47592	1.9616	2.28641	PREDICTED: sphinganine C(4)-monooxygenase 1-like [Nelumbo nucifera]
Lsat_1_v5_gn_9_42720	11.536	11.072	9.80636	8.06543	8.76037	9.36053	5.9699	5.82705	5.8151	3.72406	3.15884	4.68489	5.923	4.77247	6.12544	PREDICTED: uncharacterized protein LOC103336146 [Prunus mume]
Lsat_1_v5_gn_9_42760	1.12219	0.97381	1.67045	0	1.19446	0.980281	0	0.882585	0.993298	0	0.600622	0.775885	0.874324	1.12557	0.985637	PREDICTED: pentatricopeptide repeat-containing protein At4g33170-like [Prunus mume]
Lsat_1_v5_gn_9_4280	8.04897	7.16212	6.84717	7.74254	6.81772	8.06641	12.2303	12.7251	13.9844	10.1368	9.21461	10.6248	11.5648	9.167	9.2182	PREDICTED: DUF21 domain-containing protein At4g14240 [Vitis vinifera]
Lsat_1_v5_gn_9_42821	45.3675	48.3378	44.5498	47.615	50.3068	50.3359	26.0486	27.5007	26.7382	17.7653	16.8214	16.6562	9.80539	8.37721	10.1306	PREDICTED: 3beta-hydroxysteroid-dehydrogenase/decarboxylase isoform 2 [Vitis vinifera]
Lsat_1_v5_gn_9_42841	1.35588	0.966967	1.08868	8.50965	4.74356	6.14398	203.278	195.414	234.222	7.03253	7.07138	4.86634	0.111387	0	0.058614	--
Lsat_1_v5_gn_9_42940	19.8445	24.0183	21.582	17.5952	16.8342	16.9984	21.5258	20.7618	23.242	25.3768	23.4301	25.2172	8.84275	7.54929	9.39959	PREDICTED: somatic embryogenesis receptor kinase 2 [Sesamum indicum]
Lsat_1_v5_gn_9_42961	16.5809	14.0089	15.1246	9.57846	8.89784	11.5456	7.83418	9.61637	8.29236	3.57814	4.05982	3.51178	3.63539	4.10917	4.05579	PREDICTED: uncharacterized protein LOC104101956 [Nicotiana tomentosiformis]
Lsat_1_v5_gn_9_43001	10.6829	8.62245	8.78047	6.76706	6.45495	7.13108	5.78211	5.30665	4.97358	3.28488	3.70358	2.55431	1.62291	2.05212	2.02748	PREDICTED: uncharacterized protein LOC104235080 [Nicotiana sylvestris]
Lsat_1_v5_gn_9_43021	11.8482	12.6234	12.6947	8.67853	9.42011	10.5876	10.0343	8.64794	9.72067	6.11832	5.93706	5.33073	4.61732	6.65381	4.24676	PREDICTED: uncharacterized protein LOC102580515 [Solanum tuberosum]
Lsat_1_v5_gn_9_43060	38.5805	37.577	36.0711	28.7747	29.4675	27.9258	27.2069	27.4241	28.3298	14.891	16.7833	15.1381	26.582	34.3151	27.7666	hypothetical protein Csa_6G016980 [Cucumis sativus]
Lsat_1_v5_gn_9_43080	0	0	0	0	0.128154	0	1.57757	0.92646	1.09759	4.37944	3.341	3.54089	0.983387	0.497892	0.571836	PREDICTED: protein EPIDERMAL PATTERNING FACTOR 2-like [Nicotiana sylvestris]
Lsat_1_v5_gn_9_43101	3.44113	4.38945	3.63778	2.26962	1.39978	1.52166	2.05273	2.00358	1.9071	1.60511	0.71704	0.666913	1.43839	0.818907	0.883054	PREDICTED: transcription factor TGA4 [Vitis vinifera]
Lsat_1_v5_gn_9_43161	6.70979	5.0065	6.69684	5.97329	4.72726	4.9848	3.84889	3.08541	2.60196	1.85466	2.22694	2.25385	1.49575	1.61438	0.777605	PREDICTED: uncharacterized protein LOC104215076 [Nicotiana sylvestris]
Lsat_1_v5_gn_9_43180	1.18785	1.16912	1.06672	0.87374	0.87865	1.04444	0.807761	0.681967	0.678213	0.461207	0.848872	0.938896	2.15186	2.23782	2.29894	PREDICTED: pentatricopeptide repeat-containing protein At4g18520-like [Solanum tuberosum]
Lsat_1_v5_gn_9_4320	24.6323	23.906	30.7782	22.7817	19.4661	22.4049	22.141	24.4811	20.7503	19.2967	18.5839	20.3436	28.3569	32.6452	33.7543	PREDICTED: HUA2-like protein 3 [Vitis vinifera]
Lsat_1_v5_gn_9_43200	35.9947	36.4973	34.8238	34.586	32.6711	29.302	27.2863	26.1799	22.6199	12.5562	11.4254	10.9287	8.39231	8.02365	8.55756	NEDD8-activating enzyme E1 regulatory subunit, putative [Ricinus communis]
Lsat_1_v5_gn_9_43300	0	0.121576	0	0	0	0	0.612131	0.761312	0.09844	10.2275	12.9668	8.98933	1.96246	7.24779	1.41328	--
Lsat_1_v5_gn_9_43321	0.33808	0.973562	1.05627	1.51596	1.40383	0.069921	8.19131	5.73379	5.21934	5.62243	4.87542	3.35369	13.9275	16.7189	7.17136	hypothetical protein POPTR_0005s16430g [Populus trichocarpa]
Lsat_1_v5_gn_9_43360	12.0641	12.0448	12.1812	14.5576	13.3678	12.8181	11.6793	11.2507	11.3889	2.15391	1.87436	2.39077	0.206829	0.144908	0.349053	PREDICTED: golgin subfamily B member 1-like isoform X1 [Citrus sinensis]
Lsat_1_v5_gn_9_43381	10.6563	9.38244	10.5652	10.1727	9.34611	10.1214	12.7827	12.513	13.7479	16.8808	16.7179	13.0754	16.0309	14.2569	13.832	PREDICTED: membrane-anchored ubiquitin-fold protein 3 [Vitis vinifera]
Lsat_1_v5_gn_9_4341	0.242692	0.165687	0.151726	0.201093	0.164914	0.246317	0.144471	0.159803	0.287937	0.098395	0.121741	0.177702	0.116249	0.246696	0.120321	unnamed protein product [Coffea canephora]
Lsat_1_v5_gn_9_43440	0	0	0	0	0	0	95.2076	88.8854	98.7988	92.7156	66.5685	51.2775	5.18347	5.73022	3.9162	PREDICTED: probable (S)-N-methylcoclaurine 3&apos;-hydroxylase isozyme 2 [Nicotiana tomentosiformis]
Lsat_1_v5_gn_9_43540	42.0088	48.3686	42.8869	70.7468	68.295	66.8854	168.877	170.614	145.367	85.6185	70.2014	53.4585	10.0135	9.49365	7.0106	PREDICTED: probable (S)-N-methylcoclaurine 3&apos;-hydroxylase isozyme 2 [Nicotiana tomentosiformis]
Lsat_1_v5_gn_9_43580	670.786	618.856	638.207	715.654	702.077	737.151	416.679	425.874	471.356	227.775	198.552	197.785	206.438	206.361	195.736	pollen-specific protein [Vitis pseudoreticulata]
Lsat_1_v5_gn_9_43601	12.4972	12.2708	12.1456	13.8058	11.5943	11.467	8.39316	10.174	11.3736	7.35746	8.05724	6.54574	4.12464	3.93973	4.18736	PREDICTED: SEC12-like protein 2 [Sesamum indicum]
Lsat_1_v5_gn_9_43641	0	0	0	0	0	0	0.146699	0.119966	0.282319	0	0	0	0	0	0	PREDICTED: flowering-promoting factor 1-like protein 3 [Eucalyptus grandis]
Lsat_1_v5_gn_9_43681	6.43425	5.0114	7.0675	8.31774	6.65705	6.44198	11.2984	10.8901	11.1808	4.19625	4.22475	4.62994	0.726154	0.635381	0.896731	unnamed protein product [Coffea canephora]
Lsat_1_v5_gn_9_43700	177.543	210.344	247.96	226.781	235.038	276.572	222.976	252.493	266.951	168.315	164.968	142.759	57.5076	61.2534	42.4944	DREB6-like protein [Cichorium intybus]
Lsat_1_v5_gn_9_43801	8.6638	7.23395	7.66243	8.69313	8.58715	10.5578	8.24139	9.39334	9.29262	5.47563	5.61134	3.86509	2.66573	2.3824	2.67058	Endoplasmic reticulum-Golgi intermediate compartment protein, putative [Ricinus communis]
Lsat_1_v5_gn_9_43840	4.55019	4.2713	4.3505	8.52009	10.5639	9.93879	1.58141	2.16551	1.89283	0.305388	0.209013	0.264994	0	0	0	Uncharacterized protein TCM_034930 [Theobroma cacao]
Lsat_1_v5_gn_9_43881	4.82328	5.2093	5.08202	3.30589	3.72498	4.11047	2.31005	2.6999	3.38906	4.15311	4.08248	3.95559	1.67692	1.54157	1.4621	unnamed protein product [Vitis vinifera]
Lsat_1_v5_gn_9_43941	1.42394	1.7641	1.1587	3.49559	1.76201	1.37025	38.5111	37.0067	39.0732	17.6148	16.5042	12.9442	3.77024	3.07085	3.32199	PREDICTED: probable (S)-N-methylcoclaurine 3&apos;-hydroxylase isozyme 2 [Nicotiana tomentosiformis]
Lsat_1_v5_gn_9_43980	0	0	0	0.088075	0	0.238749	0.295906	0.351153	0.271446	0	0	0	0	0.056271	0	--
Lsat_1_v5_gn_9_440	8.81317	8.26689	10.4682	7.40677	7.70108	9.12039	4.08023	4.62903	4.75618	1.63439	2.2479	1.71251	2.09561	1.75375	2.1676	conserved hypothetical protein [Ricinus communis]
Lsat_1_v5_gn_9_4400	0	0.088229	0	0.174835	0	0.122117	1.06611	1.10694	1.96598	2.03869	1.93023	2.90582	7.20948	8.39742	8.68445	Circadian clock coupling factor ZGT [Theobroma cacao]
Lsat_1_v5_gn_9_44040	0	0	0	0	0.288814	0.128354	0	0.028317	0.105736	1.19044	0.584123	0.953181	0.953105	0.768717	0.863794	hypothetical protein PHAVU_008G171400g [Phaseolus vulgaris]
Lsat_1_v5_gn_9_44101	0	0	0	0	0	0	2.21061	1.77078	1.41094	17.9086	17.31	17.6223	0.73079	1.34528	0.49954	PREDICTED: charged multivesicular body protein 5-like [Populus euphratica]
Lsat_1_v5_gn_9_4420	1.57068	1.21443	1.54899	1.44555	1.38731	0.965701	1.28082	0.980766	1.36969	2.19864	2.11341	2.1205	0.75531	0.880184	0.670623	PREDICTED: CSC1-like protein At4g02900 [Eucalyptus grandis]
Lsat_1_v5_gn_9_44300	26.5437	28.3907	26.4554	87.1645	77.4159	79.9692	111.849	120.111	101.626	70.2898	64.6661	46.1237	12.641	10.8536	6.27519	PREDICTED: uncharacterized protein LOC101246821 [Solanum lycopersicum]
Lsat_1_v5_gn_9_44341	0.643045	0.509295	0.956048	1.43185	0.76608	1.41062	1.39387	0.986535	1.32487	0.515867	0.604183	0.513993	0.477314	0.414569	0.171883	--
Lsat_1_v5_gn_9_44420	18.3653	22.3624	19.9438	25.5479	26.3803	25.5836	16.6953	20.1184	14.9338	7.86264	8.11292	7.90973	11.079	16.1371	12.9621	PREDICTED: acetyl-CoA carboxylase 1-like [Vitis vinifera]
Lsat_1_v5_gn_9_44441	0.435721	1.4524	0.552736	0.518187	0.626189	0.927015	0.484789	0.867247	0.594319	1.12479	1.44491	1.25068	0.044234	0.0893	0.029266	PREDICTED: sulfate transporter 1.2-like isoform X1 [Solanum tuberosum]
Lsat_1_v5_gn_9_44560	37.2641	43.9305	36.4027	26.8552	23.8304	20.9802	5.07252	6.77829	5.02766	1.44162	0.865438	1.08584	0.243564	0.12387	0.018031	PREDICTED: low affinity sulfate transporter 3-like [Nicotiana tomentosiformis]
Lsat_1_v5_gn_9_4461	15.4532	17.1595	14.853	12.9223	13.1749	13.0913	10.0872	9.98449	9.24472	4.44948	4.98749	4.50562	6.42324	7.88362	6.9006	PREDICTED: mediator of RNA polymerase II transcription subunit 33A isoform X1 [Vitis vinifera]
Lsat_1_v5_gn_9_44640	2.09138	0.624504	0.621373	0.40194	0.717059	0.488584	1.4702	1.50269	1.48055	2.72082	2.64935	2.27642	0.237799	0.015511	0.068242	PREDICTED: low affinity sulfate transporter 3-like isoform X1 [Citrus sinensis]
Lsat_1_v5_gn_9_44680	16.3107	15.0785	16.2992	14.6147	13.8917	15.7065	6.3359	5.85047	5.86876	2.84054	3.77005	2.53368	2.54968	2.51119	2.86055	PREDICTED: histidine-containing phosphotransfer protein 1-like [Nicotiana sylvestris]
Lsat_1_v5_gn_9_44720	18.5864	10.616	11.8996	14.4135	13.2143	12.7244	12.9936	10.9343	11.7861	13.3679	13.2982	13.8564	14.7584	16.6619	14.4566	PREDICTED: uncharacterized protein LOC101217114 [Cucumis sativus]
Lsat_1_v5_gn_9_44740	0.440626	0.555331	0.500438	1.10825	1.03078	0.720811	21.8383	18.8614	19.0871	15.4619	20.5033	14.1936	29.3856	38.5289	20.1006	hypothetical protein PRUPE_ppb007316mg [Prunus persica]
Lsat_1_v5_gn_9_44780	5.56005	3.85565	6.61335	12.9333	11.3064	10.4693	0.45793	0.556146	0.11774	0	0	0	0	0	0	PREDICTED: cytokinin riboside 5&apos;-monophosphate phosphoribohydrolase LOG5-like [Nelumbo nucifera]
Lsat_1_v5_gn_9_4480	3.13095	2.93098	2.22268	1.89138	2.4611	2.50977	1.30792	2.19143	1.56759	1.34368	1.84792	1.77732	1.05282	0.684949	0.955187	CHASE domain containing histidine kinase protein isoform 1 [Theobroma cacao]
Lsat_1_v5_gn_9_44960	0	0.228981	0.234199	0.664155	0.756688	0.580338	0.173609	0	0.076204	0	0	0	0	0	0	PREDICTED: uncharacterized protein LOC104227164 [Nicotiana sylvestris]
Lsat_1_v5_gn_9_44980	0	0	0	0	0	0	0	0	0.169391	17.5161	24.9282	27.5631	441.498	518.284	416.868	transcription activator-like protein [Medicago truncatula]
Lsat_1_v5_gn_9_4501	27.6439	24.4455	26.0213	20.6622	21.5063	21.1909	17.0887	18.6872	16.4935	10.3394	12.5435	10.524	11.0635	13.0789	12.0065	PREDICTED: BTB/POZ and MATH domain-containing protein 2-like [Sesamum indicum]
Lsat_1_v5_gn_9_45021	11.0351	9.63518	8.71783	7.69135	6.21406	6.638	5.0208	6.4507	6.83469	0.646422	0.807521	0.356203	0.35573	0.408534	0.258928	hypothetical protein JCGZ_08117 [Jatropha curcas]
Lsat_1_v5_gn_9_45061	11.7415	12.2611	12.1329	9.46583	8.47092	7.79967	4.48914	5.51781	4.8259	3.49923	3.08241	3.25006	2.25922	2.38906	2.40971	unnamed protein product [Coffea canephora]
Lsat_1_v5_gn_9_45101	0.068188	0.048619	0.10466	0.135379	0.141009	0.168235	0.675869	0.9181	0.692803	0.259008	0.106892	0	0	0	0	PREDICTED: uncharacterized protein LOC104602430 [Nelumbo nucifera]
Lsat_1_v5_gn_9_45140	3.16336	3.04729	3.18232	3.40777	2.74142	3.45161	3.19987	2.18677	3.26187	3.02692	2.50925	2.93793	2.45918	3.44033	3.86071	PREDICTED: pentatricopeptide repeat-containing protein At5g42310, mitochondrial [Nicotiana sylvestris]
Lsat_1_v5_gn_9_45181	26.7977	25.2691	23.0202	19.9733	20.7016	19.7917	23.3555	22.9992	19.509	9.2712	7.92431	8.84539	7.3954	8.34233	8.10538	unnamed protein product [Coffea canephora]
Lsat_1_v5_gn_9_45201	15.4878	17.0261	15.9538	15.1198	14.7004	14.2744	11.776	11.7043	11.6677	16.2772	18.0394	14.8422	15.6169	14.7537	15.8017	PREDICTED: BTB/POZ domain-containing protein At2g30600-like isoform X2 [Citrus sinensis]
Lsat_1_v5_gn_9_45300	7.76452	6.47455	6.09369	4.89987	4.33005	3.39101	6.55833	5.17672	5.78564	0.940094	1.04863	0.757623	1.16962	0.802354	0.78298	hypothetical protein MIMGU_mgv1a003703mg [Erythranthe guttata]
Lsat_1_v5_gn_9_45360	1.38598	1.60903	2.62791	2.60329	2.09568	1.67228	0.777374	1.93154	1.00572	1.23444	0.500416	0.610386	1.16857	0.849648	0.714171	PREDICTED: TMV resistance protein N-like [Vitis vinifera]
Lsat_1_v5_gn_9_45381	70.1938	59.6046	64.3941	46.6356	42.3328	44.1142	255.202	217.85	236.807	27.252	30.5435	20.2475	2.68296	1.7089	2.56095	high mobility group B protein [Gardenia jasminoides]
Lsat_1_v5_gn_9_4540	16.128	12.992	15.5026	15.0594	15.2319	14.4117	14.9789	13.4714	11.936	11.8745	12.75	10.6843	8.22584	9.58413	9.06657	unnamed protein product [Coffea canephora]
Lsat_1_v5_gn_9_45401	9.3242	10.3286	11.6056	34.4437	34.2891	34.9633	0.212307	0.273629	0.043245	0	0	0	0	0	0	PREDICTED: ser/Thr-rich protein T10 in DGCR region-like [Fragaria vesca subsp. vesca]
Lsat_1_v5_gn_9_45480	8.42951	9.16066	10.4239	6.94084	7.76112	8.32188	5.42082	5.26896	6.15245	5.75677	5.21927	5.17106	6.66955	6.60592	6.6745	PREDICTED: bromodomain-containing protein 9-like [Nicotiana tomentosiformis]
Lsat_1_v5_gn_9_45540	5.99391	6.38378	6.42893	7.51686	6.59229	6.76154	3.58827	4.19823	3.25122	5.03959	4.34152	3.98658	6.4892	9.37178	6.93027	PREDICTED: probable disease resistance RPP8-like protein 2-like [Solanum tuberosum]
Lsat_1_v5_gn_9_4560	0.223448	0.247794	0.275666	0.229991	0.385344	0.381078	0.250497	0.134518	0.316564	0.176952	0.423725	0	0	0	0	--
Lsat_1_v5_gn_9_45640	18.2235	16.2353	19.0769	14.3708	14.5989	13.7468	13.6212	11.8856	13.5174	4.22538	4.72708	4.80312	4.30799	4.01894	5.08706	GTP-binding protein, putative [Ricinus communis]
Lsat_1_v5_gn_9_45660	0.740858	1.21338	0.790781	0.696727	0.326418	1.27547	1.82371	2.62451	2.88445	0.858786	1.43647	0.498997	0.13338	0.406211	0.215688	hypothetical protein CICLE_v10020378mg [Citrus clementina]
Lsat_1_v5_gn_9_45700	16.6024	17.8257	16.878	19.8215	19.079	19.8804	12.1232	13.5439	11.8838	7.96167	8.84215	8.74916	5.44412	5.79754	5.44224	hypothetical protein JCGZ_08062 [Jatropha curcas]
Lsat_1_v5_gn_9_45721	1.24227	2.35584	2.1099	0.341094	0.582571	1.32643	1.60665	0.785281	1.42514	0.42192	0.449799	0.34426	0.250279	0.370351	0.149257	hypothetical protein PRUPE_ppa003370mg [Prunus persica]
Lsat_1_v5_gn_9_45761	23.3394	20.6891	21.2922	22.5791	21.2718	22.6449	14.4138	15.4836	18.5147	9.32629	6.86413	6.57466	3.9586	5.07421	4.02827	PREDICTED: probable protein phosphatase 2C 27 isoform X1 [Vitis vinifera]
Lsat_1_v5_gn_9_45780	2.21674	3.20968	2.48092	1.66149	1.46377	1.91321	6.55719	5.52749	6.72924	0.718497	0.825754	0.868393	0.119427	0.223859	0.263379	unnamed protein product [Vitis vinifera]
Lsat_1_v5_gn_9_4580	0.308578	0.304695	0.286778	0.212198	0.251319	0.219176	1.70807	2.25917	1.43059	0.691439	0.801247	0.769117	0.179913	0.18662	0.065317	PREDICTED: uncharacterized protein LOC105163227 [Sesamum indicum]
Lsat_1_v5_gn_9_45881	7.18511	7.06871	8.68954	5.15137	4.10841	3.86478	13.5572	11.379	11.0471	1.4953	1.31187	1.00373	0.871094	0.756939	0.686861	PREDICTED: CDT1-like protein a, chloroplastic [Sesamum indicum]
Lsat_1_v5_gn_9_45901	22.6517	22.7499	22.2249	15.9721	18.4983	15.2041	19.1734	17.2517	16.5619	10.0779	14.1958	9.42697	27.7324	27.4609	30.3175	unnamed protein product [Vitis vinifera]
Lsat_1_v5_gn_9_45920	25.9449	26.8396	22.6317	19.9475	21.8075	19.3438	20.4687	19.1927	18.6811	11.1288	12.1322	11.9145	16.3325	18.7508	19.145	hypothetical protein Csa_5G601580 [Cucumis sativus]
Lsat_1_v5_gn_9_45981	43.4298	50.4048	43.3978	27.5755	30.3257	27.8136	20.1803	19.1029	18.8703	9.62618	8.43931	9.22918	11.0215	10.3817	13.7537	PREDICTED: translational activator GCN1 [Vitis vinifera]
Lsat_1_v5_gn_9_4601	8.35848	8.03113	9.03827	13.4202	11.2633	14.0276	17.9246	18.9705	17.797	5.1236	5.13515	4.75048	5.27583	6.25544	3.98392	PREDICTED: BSD domain-containing protein 1 isoform X1 [Solanum lycopersicum]
Lsat_1_v5_gn_9_46021	15.9974	22.3765	21.8057	71.1876	77.3111	77.6656	15.1419	21.38	17.3854	74.5942	88.1347	63.3252	1.9805	2.70221	2.1614	PREDICTED: GDSL esterase/lipase At5g33370-like [Nicotiana sylvestris]
Lsat_1_v5_gn_9_46040	11.369	12.5062	10.4623	10.3161	10.0988	11.9661	6.86605	7.09469	6.44842	4.14758	3.45179	4.63378	4.42797	4.44949	5.13791	PREDICTED: U11/U12 small nuclear ribonucleoprotein 48 kDa protein [Vitis vinifera]
Lsat_1_v5_gn_9_46060	1.49864	1.91967	0.873561	1.0332	0.90779	1.74549	1.81068	1.35705	2.15993	1.12167	1.02021	1.00854	1.10282	1.39764	1.24247	PREDICTED: probable folate-biopterin transporter 7 [Nicotiana sylvestris]
Lsat_1_v5_gn_9_461	10.3975	12.5145	11.9676	8.28406	7.69072	8.84282	5.75481	6.09602	5.58366	10.0457	8.81659	10.5115	16.7835	24.8522	15.9778	PREDICTED: probable galacturonosyltransferase-like 7 [Nicotiana sylvestris]
Lsat_1_v5_gn_9_46181	76.0628	55.7057	63.7456	38.996	46.8112	45.2089	54.3449	47.3909	52.2859	45.9639	47.0576	47.6367	51.8451	51.6993	49.289	PREDICTED: uncharacterized protein LOC102606360 [Solanum tuberosum]
Lsat_1_v5_gn_9_46201	2.38331	2.78988	2.3241	1.49852	1.21382	1.25974	6.83936	5.88903	6.08357	0.349026	0.446036	0.563798	0.230054	0.255495	0.664551	PREDICTED: origin recognition complex subunit 3 [Vitis vinifera]
Lsat_1_v5_gn_9_46241	70.0607	72.7931	71.3325	66.9284	67.0237	62.7024	60.7906	66.8781	61.1024	4.62426	3.52828	4.38693	1.7009	2.41264	2.87036	PREDICTED: endoglucanase 2 [Populus euphratica]
Lsat_1_v5_gn_9_46261	0.957444	0.402936	0.813835	1.09039	1.55039	1.46628	0.32417	0.390877	0.391293	0	0	0	0	0.050325	0	hypothetical protein PHAVU_001G007500g [Phaseolus vulgaris]
Lsat_1_v5_gn_9_46301	13.8243	12.3187	14.4175	10.7658	10.2141	12.7598	9.15946	9.56933	12.8027	3.22824	3.37658	3.38069	2.75875	2.51829	1.91042	hypothetical protein JCGZ_05868 [Jatropha curcas]
Lsat_1_v5_gn_9_46321	0.590364	0.797773	0.349139	2.00597	1.43068	1.62889	5.85275	5.91801	6.39306	3.85959	3.94086	3.66879	2.95849	4.18288	3.67982	PREDICTED: auxin response factor 5-like [Brassica rapa]
Lsat_1_v5_gn_9_46540	0.229303	0.127572	0.137333	0.153111	0.042756	0.101478	9.10872	7.75896	9.54522	1.34726	1.76814	1.16513	2.17049	1.11934	2.1696	dehydrin protein [Manihot esculenta]
Lsat_1_v5_gn_9_46580	24.9037	35.6579	30.2203	19.4206	25.8684	21.1693	18.0765	15.3506	16.9215	9.68289	7.47456	7.02365	0.889558	1.42054	1.58858	PREDICTED: L-ascorbate oxidase homolog [Malus domestica]
Lsat_1_v5_gn_9_4661	0.467327	0.66161	0.486534	1.62007	1.77454	1.22269	0.441269	0.538594	0.058106	0	0	0	0	0	0.102516	PREDICTED: transcription factor UPBEAT1-like [Cicer arietinum]
Lsat_1_v5_gn_9_46621	35.2947	34.3154	32.7295	33.6484	33.0294	31.0749	27.9074	38.7829	39.4702	11.9972	10.45	12.0152	9.42923	9.94917	9.89567	hypothetical protein JCGZ_08143 [Jatropha curcas]
Lsat_1_v5_gn_9_46700	6.96029	5.72081	5.95098	5.72132	5.52274	7.36662	3.30332	2.73306	2.39305	0.629146	0.395841	0.54902	0.442056	0.242987	0.711214	PREDICTED: F-box protein SKIP23-like [Nicotiana tomentosiformis]
Lsat_1_v5_gn_9_46720	0	0	0	0	0	0	0.52651	0.644219	0.386362	0.11696	0.235634	0.114741	0.035778	0.147341	0.036373	PREDICTED: high mobility group B protein 9 [Sesamum indicum]
Lsat_1_v5_gn_9_46740	0.24421	0.159542	0.195593	0.4654	0.519267	0.339661	0.518599	0.094766	0.602331	4.48848	6.75426	3.89106	1.91521	2.45488	2.80297	glutathione-s-transferase theta, gst, putative [Ricinus communis]
Lsat_1_v5_gn_9_46781	10.2821	10.5294	10.0591	12.1707	12.3883	13.4412	15.3834	15.9224	15.7353	5.69703	5.54378	4.52792	5.28174	5.1184	5.77839	PREDICTED: uncharacterized protein LOC104602728 [Nelumbo nucifera]
Lsat_1_v5_gn_9_46800	7.92362	9.12326	9.68159	7.22702	7.42672	7.11126	5.28277	5.72889	6.32543	3.59942	4.44243	3.52002	4.99648	4.60976	4.87407	hypothetical protein EUTSA_v10007372mg [Eutrema salsugineum]
Lsat_1_v5_gn_9_46880	21.2767	25.3693	23.6752	29.0733	26.8318	31.1661	35.3009	37.6471	34.0479	30.4316	30.1745	28.4799	31.5941	39.0127	27.07	Vacuolar sorting-associated protein 62 [Gossypium arboreum]
Lsat_1_v5_gn_9_46920	5.59858	5.2836	6.64118	4.88164	5.14234	4.52216	8.56616	7.84597	6.38541	2.65641	3.93869	3.0337	3.31392	4.13409	3.29287	unnamed protein product [Coffea canephora]
Lsat_1_v5_gn_9_4701	18.2822	17.2547	16.1505	17.1288	17.3616	16.654	12.6492	13.7346	13.306	8.54877	7.41452	7.645	7.49211	7.27345	7.36761	unnamed protein product [Coffea canephora]
Lsat_1_v5_gn_9_47120	0.22761	0.218984	0.167663	0.079933	0.130527	0.052977	0.465626	0.425084	0.460183	0.885319	1.16108	1.29615	0.399779	0.596943	0.236573	PREDICTED: cationic amino acid transporter 7, chloroplastic [Solanum lycopersicum]
Lsat_1_v5_gn_9_47141	2.1643	1.99258	2.53026	2.86692	2.3859	2.3266	3.13582	3.47187	3.49217	1.24065	1.27714	1.22392	2.19801	2.24744	2.62751	hypothetical protein PRUPE_ppa002407mg [Prunus persica]
Lsat_1_v5_gn_9_47160	7.69323	4.35896	6.41832	3.32792	1.61073	3.46013	1.89302	2.05133	2.1376	0.462318	0.233328	0.141139	0.384272	1.76727	1.68179	40S ribosomal protein S17 [Solanum lycopersicum]
Lsat_1_v5_gn_9_4720	0.717412	0.747194	0.768323	0.964265	0.531096	1.05262	0.583371	0.571131	0.290697	0.346517	0.309317	0.573914	1.14747	1.05605	0.951802	unnamed protein product [Coffea canephora]
Lsat_1_v5_gn_9_47200	0.476374	0.301055	0.671971	0.319649	0.313108	0.364139	0.327262	0.14053	0.242523	1.04207	1.26447	0.835958	0.850156	0.380159	0.723815	PREDICTED: transcription repressor OFP13 [Vitis vinifera]
Lsat_1_v5_gn_9_47321	7.4854	2.89502	2.47187	3.54158	3.55767	3.5226	4.95404	5.88056	4.03998	1.39227	1.66271	1.41392	1.90136	1.03553	1.42935	PREDICTED: uncharacterized protein LOC102580334 [Solanum tuberosum]
Lsat_1_v5_gn_9_47341	17.5481	20.2209	18.9678	17.2417	16.9696	18.5991	59.468	61.417	63.0186	5.51535	5.6266	5.13252	0.774558	0.947074	1.05127	PREDICTED: cell division cycle 20.2, cofactor of APC complex [Solanum lycopersicum]
Lsat_1_v5_gn_9_47361	5.0401	5.64682	4.68372	4.85491	4.00905	4.02863	3.50867	4.28597	3.40402	3.13321	2.82992	3.28955	4.46398	4.01304	4.61627	PREDICTED: pentatricopeptide repeat-containing protein At3g18110, chloroplastic [Vitis vinifera]
Lsat_1_v5_gn_9_47381	54.4377	49.9749	49.569	57.3556	51.8597	55.6548	48.4833	52.1135	57.5288	27.2373	25.4369	25.4168	20.353	22.0207	19.4059	ADP-ribosylation factor, arf, putative [Ricinus communis]
Lsat_1_v5_gn_9_47401	47.7523	51.8721	47.9919	37.2176	37.8724	36.1259	43.0003	41.1328	42.9253	14.7757	14.2137	13.8378	17.2266	17.2347	18.5344	PREDICTED: exportin-1 [Vitis vinifera]
Lsat_1_v5_gn_9_4741	26.5734	30.7418	31.1684	27.3121	27.1576	26.844	14.1319	15.8412	13.979	9.48274	9.49838	9.29917	6.47593	6.71023	6.93696	hypothetical protein VITISV_041991 [Vitis vinifera]
Lsat_1_v5_gn_9_47440	116.839	107.276	103.486	75.7594	72.1265	73.183	72.0862	62.2744	62.2026	24.7573	34.5626	27.8553	33.8554	34.2463	36.8345	hypothetical protein JCGZ_00565 [Jatropha curcas]
Lsat_1_v5_gn_9_47461	9.88871	9.00257	9.07147	9.05099	7.97363	8.17412	5.88545	6.55702	6.62507	3.83122	5.64845	3.36771	5.68714	7.96755	4.65134	PREDICTED: protein SMG9 isoform X1 [Vitis vinifera]
Lsat_1_v5_gn_9_47480	87.7752	82.6705	77.9677	105.542	106.965	107.392	99.593	87.7813	99.261	41.126	42.3234	35.0776	31.294	31.0008	27.1931	PREDICTED: NADH dehydrogenase [ubiquinone] iron-sulfur protein 6, mitochondrial [Nicotiana tomentosiformis]
Lsat_1_v5_gn_9_47501	25.7195	26.2821	23.7128	12.139	13.4515	15.0443	12.5254	11.3949	11.853	2.88361	2.30325	2.32215	5.62973	6.36421	8.45741	PREDICTED: ATPase family AAA domain-containing protein 3-like [Tarenaya hassleriana]
Lsat_1_v5_gn_9_47581	25.5457	38.0471	35.4018	22.1621	18.6232	18.9986	2.90169	3.36422	2.26382	1.26827	1.09525	1.17351	0.6605	0.947488	0.913991	Cellulose synthase-like protein D3 [Morus notabilis]
Lsat_1_v5_gn_9_4760	4.35391	5.07189	4.41272	2.90225	2.69473	2.61504	2.48957	1.98548	1.64332	1.03838	2.2106	1.89383	4.10867	2.71078	3.06005	PREDICTED: pentatricopeptide repeat-containing protein At1g02370, mitochondrial-like [Nicotiana tomentosiformis]
Lsat_1_v5_gn_9_47601	20.6206	20.2818	22.6784	23.8352	21.3808	21.7411	14.594	18.3018	15.3694	5.63486	4.71188	5.33552	3.80054	3.27728	3.95897	hypothetical protein MIMGU_mgv1a004804mg [Erythranthe guttata]
Lsat_1_v5_gn_9_47621	44.4055	46.7882	44.803	42.1848	42.9911	37.3	51.0366	48.4916	54.3609	25.4207	25.1485	23.7945	14.4743	14.3273	15.1289	PREDICTED: target of Myb protein 1 [Sesamum indicum]
Lsat_1_v5_gn_9_47660	121.197	112.781	122.87	106.498	106.684	110.885	72.1812	73.1203	79.4521	48.587	50.7567	43.4532	42.1073	43.689	43.641	hypothetical protein MIMGU_mgv1a014276mg [Erythranthe guttata]
Lsat_1_v5_gn_9_47681	38.0625	27.9667	37.3518	23.5305	28.4634	24.6434	28.7098	35.5804	35.7276	26.4627	27.5923	27.195	40.4273	56.0232	37.681	PREDICTED: uncharacterized protein LOC102583725 [Solanum tuberosum]
Lsat_1_v5_gn_9_47720	22.5797	20.5438	20.6299	24.9101	26.0986	24.5061	24.5954	24.7885	27.1134	13.4438	13.7285	12.971	11.3821	10.1025	11.3384	unnamed protein product [Coffea canephora]
Lsat_1_v5_gn_9_47741	62.4993	67.872	63.6981	50.1535	50.5356	49.8183	23.7778	25.2544	23.1359	8.14698	7.13818	7.83702	7.35702	7.50075	7.7958	unnamed protein product [Vitis vinifera]
Lsat_1_v5_gn_9_47781	89.0451	75.5679	78.9513	123.845	109.187	106.957	153.012	151.52	152.463	131.776	129.411	125.422	47.8983	47.1639	46.6052	unnamed protein product [Coffea canephora]
Lsat_1_v5_gn_9_4780	0.166323	0.304123	0.566344	0.140774	0.509946	0.610561	0.106476	0.143327	0.411749	0.139566	0.360217	0.285109	0.446439	0.112141	0.142559	--
Lsat_1_v5_gn_9_47901	14.4757	14.5904	14.2017	11.6572	10.5978	11.8848	10.041	10.4725	9.8128	5.63222	5.29884	6.06933	5.13574	5.80582	5.50549	RING/FYVE/PHD zinc finger superfamily protein, putative isoform 8 [Theobroma cacao]
Lsat_1_v5_gn_9_47921	22.728	25.878	23.8214	21.8913	25.8341	23.1201	22.6092	21.6549	19.9457	8.45596	7.2157	7.32796	8.61912	8.73854	9.39274	hypothetical protein JCGZ_02568 [Jatropha curcas]
Lsat_1_v5_gn_9_47941	4.0563	3.86224	3.9722	3.66818	3.37384	3.00143	2.07399	1.97829	2.81426	2.7693	3.35663	3.71101	4.51698	4.50417	4.01286	PREDICTED: maltose excess protein 1-like, chloroplastic [Nicotiana tomentosiformis]
Lsat_1_v5_gn_9_47961	24.5616	28.7696	28.9832	29.5665	27.2067	28.8021	27.1255	29.521	27.0756	18.4222	17.2845	16.3747	16.0944	20.4286	16.1453	PREDICTED: uncharacterized protein LOC100240775 isoform X1 [Vitis vinifera]
Lsat_1_v5_gn_9_4800	68.9867	69.512	68.5304	75.5888	69.3409	68.6362	88.8563	90.822	86.1481	43.4968	38.6246	35.3562	32.3794	37.817	32.6192	PREDICTED: ATP-dependent Clp protease proteolytic subunit 5, chloroplastic-like [Malus domestica]
Lsat_1_v5_gn_9_48000	38.2307	32.8839	38.8891	38.9928	36.5168	39.6269	47.554	44.2868	46.6651	28.7945	26.2523	24.8853	20.8233	21.5579	19.6733	PREDICTED: uncharacterized protein LOC104222403 [Nicotiana sylvestris]
Lsat_1_v5_gn_9_48021	1.60922	1.57806	2.28075	2.13143	1.98153	2.25026	2.22545	2.20504	1.7044	2.12908	3.09215	2.76321	6.19384	7.2207	5.70543	DNA-binding protein SMUBP-2 [Morus notabilis]
Lsat_1_v5_gn_9_48061	66.2167	64.7509	65.2575	54.3053	60.8998	57.2408	50.1707	51.2352	46.3562	24.9966	25.5429	22.3833	32.9707	33.453	36.4403	PREDICTED: histone deacetylase 19-like [Solanum tuberosum]
Lsat_1_v5_gn_9_48081	9.45948	10.4692	9.01527	8.81495	7.51972	9.11102	6.83362	7.08642	6.23637	4.13962	4.51306	4.02842	4.18646	4.74915	4.88588	PREDICTED: uncharacterized protein LOC100259801 [Vitis vinifera]
Lsat_1_v5_gn_9_48121	83.343	103.435	97.4457	61.356	71.2567	67.0136	32.0625	33.9991	31.4697	18.1669	18.2029	15.0769	18.6679	15.0992	18.533	PREDICTED: squamosa promoter-binding-like protein 14 isoform X2 [Vitis vinifera]
Lsat_1_v5_gn_9_48141	1.32082	0.579954	1.43864	1.17216	2.16325	1.9127	0.518706	0.426723	0.515265	0.842798	1.03021	1.00631	0.121992	0.047827	0.036642	Calcium-dependent protein kinase 2 [Gossypium arboreum]
Lsat_1_v5_gn_9_48160	83.3164	84.5904	89.0248	99.2786	95.0249	100.617	117.391	110.746	123.038	72.3633	62.7608	62.1431	39.1447	36.6077	36.2201	Minor histocompatibility antigen H13 [Morus notabilis]
Lsat_1_v5_gn_9_48180	143.193	138.338	135.832	130.991	139.923	128.186	112.245	100.163	101.747	8.5691	7.76521	7.64864	7.48725	7.72161	9.5358	PREDICTED: pyrophosphate--fructose 6-phosphate 1-phosphotransferase subunit alpha-like [Solanum lycopersicum]
Lsat_1_v5_gn_9_4820	29.6005	31.0107	31.5328	25.207	22.9938	24.5574	17.3987	15.5846	17.5413	13.024	14.2894	16.0086	13.7727	15.6537	12.571	PREDICTED: protein TRANSPORT INHIBITOR RESPONSE 1-like [Sesamum indicum]
Lsat_1_v5_gn_9_48201	2.07187	2.45241	2.20885	4.13714	3.00648	3.26542	3.39326	2.87597	3.74199	1.56312	2.19662	1.57103	2.3164	2.50141	1.65546	PREDICTED: putative DNA-binding protein ESCAROLA [Populus euphratica]
Lsat_1_v5_gn_9_48241	9.61308	9.17088	9.41912	16.2326	14.5659	14.3582	17.4055	16.7828	18.516	15.0868	13.7328	11.443	13.0842	11.7383	12.1314	PREDICTED: uncharacterized protein LOC104085781 [Nicotiana tomentosiformis]
Lsat_1_v5_gn_9_48260	25.1526	26.8606	24.7071	23.7373	24.4991	22.6366	16.9405	17.0985	18.5233	8.17519	7.27556	7.9717	6.82221	5.97775	5.97516	PREDICTED: conserved oligomeric Golgi complex subunit 3 [Vitis vinifera]
Lsat_1_v5_gn_9_48281	146.125	163.49	153.436	147.022	149.002	145.427	43.2237	42.6709	40.3487	30.9131	28.2983	29.4822	14.2774	16.6519	14.6164	3-hydroxy-3-methylglutaryl coenzyme A reductase [Panax notoginseng]
Lsat_1_v5_gn_9_48300	18.252	16.1891	18.2727	17.2255	16.8156	12.3453	8.15206	5.80757	7.4013	3.65276	3.25538	2.24468	2.27474	3.1276	2.15291	unnamed protein product [Coffea canephora]
Lsat_1_v5_gn_9_48340	11.395	11.7968	10.7516	10.2723	10.8793	11.0452	9.14505	9.30477	7.8485	4.22434	4.92583	5.78874	6.05713	4.96139	5.79734	PREDICTED: SWI/SNF complex subunit SWI3B [Sesamum indicum]
Lsat_1_v5_gn_9_48361	1.50372	1.48549	2.22404	2.69916	2.02209	2.14913	1.46829	2.1629	1.89494	0.100398	0.133632	0	0	0	0.034655	PREDICTED: psbP domain-containing protein 3, chloroplastic [Vitis vinifera]
Lsat_1_v5_gn_9_4841	28.8497	25.264	23.6979	21.1649	18.2371	19.8424	17.1893	17.2623	21.053	11.2493	10.0622	10.2299	11.6752	14.3348	14.2846	PREDICTED: DNA ligase 1-like isoform X2 [Glycine max]
Lsat_1_v5_gn_9_48440	0	0	0	0	0	0	0	0	0.136027	0.121202	0.445733	0.345475	0	0	0	poly(A)-binding protein [Nicotiana tabacum]
Lsat_1_v5_gn_9_48481	23.8251	25.9132	25.9671	56.8312	45.4372	45.2219	125.615	143.343	138.56	40.777	33.7153	23.3775	14.9348	12.3715	9.78344	cysteine protease-4 [Helianthus annuus]
Lsat_1_v5_gn_9_48560	3.12218	3.43407	3.52942	8.53491	7.99557	8.24102	1.57616	1.77228	1.47943	0.135975	0.21686	0.117257	0.366444	0.208507	0.081256	unnamed protein product [Vitis vinifera]
Lsat_1_v5_gn_9_4861	29.7133	45.3821	38.2908	17.8415	12.6301	13.1653	289.617	293.784	295.082	150.212	179.995	130.945	69.277	40.1844	88.8293	Medicago truncatula MTN3 [Theobroma cacao]
Lsat_1_v5_gn_9_48641	3.02054	3.32559	2.03341	6.2294	9.14619	7.61238	12.8649	10.6582	10.7254	0.228326	0.25257	0.158498	0.042418	0.044483	0.043522	PREDICTED: monosaccharide-sensing protein 2-like isoform X1 [Solanum tuberosum]
Lsat_1_v5_gn_9_48740	9.74583	9.59215	7.85975	9.39603	7.35136	7.67796	3.98597	4.01264	4.3775	2.90658	3.17902	2.87485	3.18931	3.44498	2.36944	PREDICTED: uncharacterized protein LOC100241127 [Vitis vinifera]
Lsat_1_v5_gn_9_48761	8.47622	8.26097	6.09743	7.52038	7.51473	8.78155	10.162	11.0941	11.2651	6.25614	5.88315	7.25353	2.08391	1.28984	1.92161	PREDICTED: uncharacterized protein LOC100261651 [Vitis vinifera]
Lsat_1_v5_gn_9_48781	46.3416	43.7425	45.4613	47.6702	51.134	49.6318	32.9693	40.9898	37.4398	14.8947	13.1853	11.8869	7.96373	7.92265	7.12003	unnamed protein product [Vitis vinifera]
Lsat_1_v5_gn_9_4880	5.1718	2.62408	4.17127	2.11046	3.02532	2.24669	0.938066	0.859943	1.0328	0.823794	1.50046	0.556259	0.50404	0.588617	0.485978	--
Lsat_1_v5_gn_9_48821	58.7648	63.2928	57.4094	60.8915	62.8044	58.5094	85.4781	73.0519	74.5199	39.3791	37.7019	37.1156	15.8275	13.2219	16.3616	Pyridoxal phosphate-dependent transferases superfamily protein isoform 1 [Theobroma cacao]
Lsat_1_v5_gn_9_48840	14.7419	19.5445	18.8461	29.1677	28.1966	29.5385	25.9319	29.1239	25.7068	9.15813	8.30287	7.04067	2.08776	2.58847	2.10175	PREDICTED: zinc finger CCCH domain-containing protein ZFN-like [Vitis vinifera]
Lsat_1_v5_gn_9_48861	2.47232	0.213716	0.187046	0.211819	0.178145	1.34344	0.414556	0.176301	0.259796	1.17179	0.309587	0.588288	0.641078	0.261066	0.151885	--
Lsat_1_v5_gn_9_48880	0.815919	1.82677	2.68107	1.00778	0.86702	1.94399	67.2571	69.4994	63.8886	0.077444	0	0	0	0	0	unnamed protein product [Vitis vinifera]
Lsat_1_v5_gn_9_48960	3.86403	4.23952	4.6485	5.9502	5.1733	6.5374	7.42179	6.87413	7.73426	10.5488	13.0282	7.59645	5.39662	5.45254	4.61947	Tyrosine phosphatase family protein [Theobroma cacao]
Lsat_1_v5_gn_9_4901	12.9873	12.0291	14.6777	14.6007	12.3641	14.5686	12.1995	11.0647	12.4325	8.60747	9.12483	9.36748	18.0611	19.0552	15.1867	PREDICTED: zinc finger protein CONSTANS-LIKE 13 isoform X2 [Nicotiana sylvestris]
Lsat_1_v5_gn_9_49041	0.586268	0.491879	0.639989	0.920617	1.02694	0.771227	0.39819	0.319052	0.499292	0.955482	0.891634	1.08684	0.577486	0.454525	0.459458	putative WRKY transcription factor 2 [Morus notabilis]
Lsat_1_v5_gn_9_49060	0	0.031321	0	0	0.03821	0.080259	4.89388	4.13338	5.02479	77.8448	77.6475	91.2122	224.96	287.903	220.354	Seipin [Medicago truncatula]
Lsat_1_v5_gn_9_49141	10.9122	10.6035	9.26293	8.58784	10.4373	7.91308	16.9776	14.2719	11.5059	11.1184	7.44009	10.9791	9.13315	8.31764	7.79591	PREDICTED: acyl-CoA-binding domain-containing protein 1-like [Solanum lycopersicum]
Lsat_1_v5_gn_9_49160	9.55493	38.9475	12.0784	34.2208	34.1163	33.2852	21.2246	20.7064	21.1316	10.6319	9.45059	8.90519	4.77395	13.5838	13.8729	PREDICTED: importin subunit beta-1 [Vitis vinifera]
Lsat_1_v5_gn_9_4921	24.5823	24.6514	26.7771	21.6132	22.7575	22.7034	18.5044	21.0826	19.4565	9.05196	9.30102	8.87589	6.34179	7.27078	7.49525	PREDICTED: RING finger and CHY zinc finger domain-containing protein 1 [Sesamum indicum]
Lsat_1_v5_gn_9_49320	0.3285	0.354749	0.329315	1.99605	1.89194	1.64054	4.97063	4.43735	4.45211	0.482282	0.264304	0.352544	0.191981	0.154931	0.145139	hypothetical protein CICLE_v10019012mg [Citrus clementina]
Lsat_1_v5_gn_9_49341	0.616278	1.82187	2.19102	2.92306	0.823088	2.13048	1.44868	2.50528	1.05502	1.71459	0.457546	0.761452	0.990942	0.689433	1.12221	PREDICTED: U-box domain-containing protein 43 [Vitis vinifera]
Lsat_1_v5_gn_9_49380	15.3856	11.1852	12.0312	11.1968	12.9896	11.8884	14.1434	14.5596	16.6355	13.1124	13.1509	11.7032	5.26828	5.2088	5.68643	50S ribosomal protein L24 [Glycine soja]
Lsat_1_v5_gn_9_49400	9.13397	9.71843	10.2057	8.05868	8.74432	9.09053	6.36623	6.26583	5.71765	3.79389	3.42308	3.81484	3.67003	2.94658	4.02694	PREDICTED: MAG2-interacting protein 2 [Vitis vinifera]
Lsat_1_v5_gn_9_49421	29.2317	27.426	27.4477	30.5006	29.6491	29.0487	29.4947	27.5014	29.7874	26.9359	25.6409	24.2099	24.0286	20.6618	20.5848	PREDICTED: vacuolar protein sorting-associated protein 26A [Pyrus x bretschneideri]
Lsat_1_v5_gn_9_49441	0.561282	0.552452	0.85841	0.785003	0.71393	0.668278	3.87521	3.56113	2.6711	1.12821	1.11134	0.850409	1.29224	0.981725	1.18791	PREDICTED: mitochondrial chaperone BCS1-like [Solanum lycopersicum]
Lsat_1_v5_gn_9_49501	38.9535	35.6226	36.2327	24.494	27.8527	27.242	30.949	28.4848	32.5015	15.6808	14.4785	13.2291	28.3237	28.5642	28.9542	P-loop containing nucleoside triphosphate hydrolases superfamily protein isoform 1 [Theobroma cacao]
Lsat_1_v5_gn_9_49580	15.2399	14.5708	12.3842	10.7112	10.6948	9.72037	12.1998	12.123	11.8611	13.7976	14.4135	13.3947	9.19038	8.22564	9.56486	PREDICTED: soluble starch synthase 1, chloroplastic/amyloplastic isoform X2 [Solanum lycopersicum]
Lsat_1_v5_gn_9_4960	18.4025	16.1123	18.8672	17.0979	14.9848	16.1479	13.6308	19.7824	13.5858	13.6582	17.1183	24.0618	20.9531	23.8132	24.3685	PREDICTED: peptidyl-prolyl cis-trans isomerase FKBP62-like isoform X2 [Nelumbo nucifera]
Lsat_1_v5_gn_9_49640	0.69465	0.259959	0.095535	0.069327	0.251753	0.247455	0.292075	0.256344	0.184786	0	0	0.052725	0	0.0735	0.026091	hypothetical protein JCGZ_23924 [Jatropha curcas]
Lsat_1_v5_gn_9_49760	34.2635	24.6569	31.9697	22.7811	27.131	26.2876	5.30091	4.73312	6.39972	3.60272	3.40282	3.28829	1.05835	1.19773	1.48551	ABIL3-like protein [Lactuca sativa]
Lsat_1_v5_gn_9_49781	11.5667	8.64191	8.65145	6.51105	7.71394	5.77097	5.21994	4.06507	4.76782	4.08349	4.61376	4.74897	5.61572	4.47253	5.92858	PREDICTED: uncharacterized protein LOC103333623 [Prunus mume]
Lsat_1_v5_gn_9_49801	12.8708	13.036	14.3832	16.1423	15.796	15.7175	12.4257	14.4223	14.1298	8.0173	8.15124	7.61332	6.5464	7.26821	6.15025	hypothetical protein MIMGU_mgv1a018491mg [Erythranthe guttata]
Lsat_1_v5_gn_9_49841	17.4243	15.9962	17.1098	15.8954	15.8166	15.2725	11.0796	11.371	12.0512	11.5142	11.7222	13.1338	20.037	23.5874	21.8124	PREDICTED: nephrocystin-3 isoform X1 [Vitis vinifera]
Lsat_1_v5_gn_9_49861	47.9948	52.507	50.7736	34.6814	35.1029	33.4228	25.5396	24.556	24.2464	14.4213	15.9754	14.9705	9.45493	9.13786	9.04067	PREDICTED: KH domain-containing protein At4g18375 [Nicotiana sylvestris]
Lsat_1_v5_gn_9_49980	11.8076	11.1641	10.7751	11.4047	11.5406	10.5734	9.15421	8.78447	9.58675	4.43717	3.36455	4.02596	3.52463	3.45874	2.91428	PREDICTED: uncharacterized protein LOC102589654 [Solanum tuberosum]
Lsat_1_v5_gn_9_50001	3.7206	3.33136	3.20726	7.9631	6.40598	4.41236	18.1604	18.9465	15.9703	6.56944	3.73723	2.70794	1.787	2.19609	1.42044	unnamed protein product [Coffea canephora]
Lsat_1_v5_gn_9_50040	33.6894	33.7659	32.8937	32.0238	33.2931	31.6508	17.0838	16.0597	17.1496	10.6144	12.9489	10.011	15.882	29.9391	21.1152	PREDICTED: ribosome-binding factor PSRP1, chloroplastic [Vitis vinifera]
Lsat_1_v5_gn_9_50060	10.946	11.756	13.251	9.24238	10.2316	9.2011	9.75865	10.7847	10.0626	9.51005	6.83473	5.58602	5.83059	8.58505	4.04212	PREDICTED: uncharacterized protein LOC105166783 [Sesamum indicum]
Lsat_1_v5_gn_9_50080	839.344	679.241	704.692	520.608	570.996	571.536	579.936	541.123	578.659	169.604	187.111	155.193	408.606	417.943	475.317	PREDICTED: 60S acidic ribosomal protein P1-like isoform X1 [Populus euphratica]
Lsat_1_v5_gn_9_50101	43.7428	39.693	49.5699	48.5469	45.511	41.979	34.0366	37.5918	34.8578	24.5734	29.2276	22.3351	24.0668	26.1254	24.8336	hypothetical protein JCGZ_19569 [Jatropha curcas]
Lsat_1_v5_gn_9_50120	49.4908	42.5949	43.3563	58.332	49.6259	57.2299	32.5305	30.263	31.6857	19.9431	19.2192	17.9751	9.9725	13.2818	10.0776	PREDICTED: polyadenylate-binding protein-interacting protein 12-like [Sesamum indicum]
Lsat_1_v5_gn_9_50160	46.9524	49.7799	49.4123	34.3102	33.6879	36.9733	29.971	27.7117	30.4842	18.6079	17.8298	20.0687	28.6044	26.0422	32.3657	unnamed protein product [Coffea canephora]
Lsat_1_v5_gn_9_50181	61.8477	57.7592	55.6507	56.213	55.8631	54.7252	39.9812	35.9011	32.5316	20.5853	18.4166	18.3419	18.3253	18.6051	17.6805	PREDICTED: uncharacterized protein LOC100252015 isoform X3 [Vitis vinifera]
Lsat_1_v5_gn_9_5020	19.2983	13.5182	13.5704	18.5306	19.2936	23.1356	16.4922	15.9372	14.5177	5.18149	7.03366	6.13969	1.78523	1.75752	0.985552	--
Lsat_1_v5_gn_9_50221	62.0062	65.5001	61.8245	60.4481	57.1977	58.9123	40.7917	41.2912	37.2863	21.3886	22.2725	21.648	20.0624	18.0701	20.2459	PREDICTED: uncharacterized protein LOC100252015 isoform X3 [Vitis vinifera]
Lsat_1_v5_gn_9_50240	4.8502	4.07776	4.32807	5.1458	3.35052	5.25924	3.14561	4.3378	5.16268	2.7548	2.16376	3.02399	0.713355	0.438497	0.721722	serine/threonine protein kinase pk23 [Solanum lycopersicum]
Lsat_1_v5_gn_9_50261	0.294383	0.559732	0.347929	0	0	0	0.716138	0.427299	0.564193	0.224587	0	0.146269	0.300366	0.198355	0	unnamed protein product [Vitis vinifera]
Lsat_1_v5_gn_9_50281	20.7528	20.4571	22.2652	17.5431	16.8507	18.1062	12.5856	15.5649	15.8076	9.16809	8.7402	8.67875	13.3142	13.599	12.0146	hypothetical protein POPTR_0017s02970g [Populus trichocarpa]
Lsat_1_v5_gn_9_50301	0.647087	0.444301	1.45303	2.13591	0.976807	1.57382	0.895959	0.62463	0.615836	0.573898	0	0.776736	0	0	0	PREDICTED: cytochrome b5 isoform A-like [Solanum tuberosum]
Lsat_1_v5_gn_9_50321	3.28995	1.49346	1.81852	1.97311	1.40038	2.43911	3.05192	3.33495	3.10428	2.84779	1.61403	1.15285	1.162	1.17005	0.356523	cytochrome b5 type 56 [Crepis alpina]
Lsat_1_v5_gn_9_50340	27.0249	24.0926	27.9108	26.8581	22.0128	24.7785	18.6755	19.8196	18.9881	2.53642	2.32088	1.90517	3.20237	2.89919	3.28961	PREDICTED: uncharacterized protein LOC104229316 [Nicotiana sylvestris]
Lsat_1_v5_gn_9_50361	12.5706	15.339	14.8483	22.0493	23.384	25.7159	97.403	128.345	117.416	52.2153	45.8666	51.9962	35.5148	25.4464	21.3338	PREDICTED: metal-nicotianamine transporter YSL3-like isoform X1 [Citrus sinensis]
Lsat_1_v5_gn_9_50520	0	0	0	0.484096	0.399155	0.184226	2.42815	1.49535	2.34349	0.197948	0.186755	0.025822	0	0	0.028751	Defective in meristem silencing 3 [Theobroma cacao]
Lsat_1_v5_gn_9_5060	80.5477	72.3326	80.0074	54.9516	45.7337	48.7465	286.723	259.84	282.404	13.2063	14.4347	10.4741	0.053979	0.224349	0.109752	PREDICTED: probable histone H2AXa-like [Glycine max]
Lsat_1_v5_gn_9_50600	0.748313	0.958204	0.756982	1.3947	0.984744	1.29377	2.74243	3.29613	2.74274	1.6993	1.40801	1.54966	0.395232	0.52042	0.417148	PREDICTED: RNA polymerase sigma factor sigA [Prunus mume]
Lsat_1_v5_gn_9_50640	39.4052	34.6441	33.3293	45.5092	40.5409	40.5705	39.3406	36.9205	37.9607	23.787	21.8679	19.2712	14.0391	19.5232	14.3514	PREDICTED: ras-related protein RABD2a [Nicotiana tomentosiformis]
Lsat_1_v5_gn_9_50660	1.45399	1.06083	1.9822	0.577918	1.8226	2.05912	0.157449	0.210813	0.437745	3.5826	1.39062	2.40935	0.361448	0.24016	0.227926	AP2/ERF transcription factor [Artemisia annua]
Lsat_1_v5_gn_9_50700	4.38156	0.945161	2.07849	16.0215	6.08669	15.5638	0.199106	0.384914	0.684268	1.16095	0.923523	1.20341	9.97865	21.0134	9.95333	ethylene-responsive transcription factor 5 [Artemisia annua]
Lsat_1_v5_gn_9_5080	4.69086	5.91863	7.19431	10.7495	12.9183	6.3015	4.14959	6.23738	5.65794	6.7298	6.6905	4.73436	4.07959	4.98159	2.68197	hypothetical protein NitaMp027 [Nicotiana tabacum]
Lsat_1_v5_gn_9_50860	15.7695	12.6508	14.5681	19.6427	19.3806	17.0915	11.4796	13.1573	11.5922	6.49054	6.68763	6.59597	4.17246	3.99246	2.83143	PREDICTED: acid phosphatase 1-like isoform X1 [Tarenaya hassleriana]
Lsat_1_v5_gn_9_5100	2.70341	3.6569	4.36158	4.05741	3.10117	3.49107	13.9389	13.7906	13.919	9.46526	8.0774	8.25634	7.69519	0.601808	7.38792	PREDICTED: histone H2AX-like [Nelumbo nucifera]
Lsat_1_v5_gn_9_51040	0	0	0.829482	0	0.979251	0.935699	2.28499	1.99133	1.47694	0	0	0.080825	0	0	0	PREDICTED: putative kinase-like protein TMKL1 [Nicotiana tomentosiformis]
Lsat_1_v5_gn_9_51201	0.360427	0.368875	0.437564	0.262497	0.150931	0.149176	0.092683	0.053059	0.187299	0.145069	0.060192	0.069828	0.168379	0.211051	0.207379	hypothetical protein MIMGU_mgv1a025039mg [Erythranthe guttata]
Lsat_1_v5_gn_9_5121	28.7592	32.034	28.7951	20.9913	20.4697	20.6122	19.9049	19.0523	19.7913	12.5533	12.2844	12.263	18.52	17.9745	18.1717	PREDICTED: sister-chromatid cohesion protein 3 isoform X2 [Vitis vinifera]
Lsat_1_v5_gn_9_51240	13.9634	13.6689	13.6923	14.851	14.5787	14.0184	12.8123	12.5735	12.3358	1.4641	2.03934	1.06497	0.183656	0.205078	0.297738	PREDICTED: probable mitochondrial chaperone bcs1 [Nicotiana tomentosiformis]
Lsat_1_v5_gn_9_51301	0.546376	0.444794	0.555892	0.430343	0.114143	0.413906	0.124407	0.16753	0.134329	0	0.219424	0.131211	0.072771	0.093271	0.169811	PREDICTED: F-box protein At5g07610-like [Citrus sinensis]
Lsat_1_v5_gn_9_51341	0.29985	0.499189	0.367247	0.447354	0.609529	0.275504	0.243959	0.16365	0.277472	0.086167	0.088428	0.027841	0.19177	0.185704	0.245842	PREDICTED: F-box protein At5g07610-like [Citrus sinensis]
Lsat_1_v5_gn_9_51461	0.329405	0.087505	0.235721	0.126434	0.271211	0.261899	0.132394	0.035667	0.019809	0.187151	0.231653	0.033982	0.038629	0.014473	0.068724	PREDICTED: F-box protein At5g07610-like [Citrus sinensis]
Lsat_1_v5_gn_9_51501	1.84838	1.62551	1.47545	2.65691	3.19167	2.78647	16.9506	17.0261	17.2803	5.07628	5.72452	5.41284	0.510757	0.354601	0.523157	hypothetical protein MIMGU_mgv1a019641mg [Erythranthe guttata]
Lsat_1_v5_gn_9_51581	0.902372	1.39637	1.28277	0.733102	1.22386	0.872129	2.74038	3.08976	5.43944	0.790606	0.685353	0.697362	0.045311	0.191461	0	hypothetical protein RCOM_1501190 [Ricinus communis]
Lsat_1_v5_gn_9_5160	5.3217	6.04185	6.08774	5.40124	3.09127	5.02976	3.99009	5.73097	4.86979	2.56035	3.13543	2.09282	2.96467	3.59952	2.32149	PREDICTED: rho GTPase-activating protein 2-like [Nicotiana sylvestris]
Lsat_1_v5_gn_9_51601	5.82091	6.21146	5.73964	6.9061	4.82296	5.84846	10.2214	8.16376	9.57306	2.75919	2.96035	2.10401	1.14483	1.05994	0.654108	PREDICTED: F-box protein At5g07610-like [Citrus sinensis]
Lsat_1_v5_gn_9_51641	0	0	0.039255	0.046696	0	0	0.193985	0.285632	0.372429	0	0	0	0	0	0	hypothetical protein L484_007686 [Morus notabilis]
Lsat_1_v5_gn_9_51680	58.378	54.9675	52.7085	59.5365	51.9337	53.4913	78.2605	86.1323	84.0501	16.2582	11.3257	11.078	9.86682	10.2665	9.1895	TED2 [Zinnia elegans]
Lsat_1_v5_gn_9_51700	0	0.029783	0	0	0.105977	0.083843	0.170047	0.231219	0.467693	0.032444	0.149606	0.063319	0.028895	0.04656	0.126387	TED2 [Zinnia elegans]
Lsat_1_v5_gn_9_51761	8.18	6.34665	7.2454	6.79737	5.31721	6.74911	3.49005	3.51555	4.53304	6.78393	6.71407	7.28928	5.85206	7.2642	7.59477	--
Lsat_1_v5_gn_9_51780	2.63334	2.59101	2.19107	1.96454	1.7905	1.94871	1.05707	1.46681	1.55785	2.18463	1.4561	1.7447	1.57889	2.32916	2.6381	TED2 [Zinnia elegans]
Lsat_1_v5_gn_9_5181	10.8903	7.65441	8.89513	8.10601	7.19692	8.178	6.69708	5.78108	6.16563	1.99742	2.43936	1.66501	1.52306	1.74967	0.914643	PREDICTED: mitochondrial substrate carrier family protein ucpB [Vitis vinifera]
Lsat_1_v5_gn_9_51820	28.0864	27.9422	28.0985	27.8804	28.7158	28.2393	25.4695	23.7078	22.6486	13.1461	12.5019	12.4314	9.644	10.7387	7.9341	hypothetical protein EUTSA_v10004633mg [Eutrema salsugineum]
Lsat_1_v5_gn_9_51840	519.651	446.627	428.999	306.385	353.595	343.285	360.628	322.093	359.194	117.511	117.824	112.578	232.882	240.092	257.731	PREDICTED: 60S ribosomal protein L15 [Nicotiana tomentosiformis]
Lsat_1_v5_gn_9_51940	18.9338	20.2287	18.4307	15.8846	16.666	15.9865	16.3049	16.8969	15.3068	6.17403	5.59739	5.78137	6.71268	6.00611	7.4367	unnamed protein product [Vitis vinifera]
Lsat_1_v5_gn_9_51960	3.60827	3.40393	2.97805	2.31632	2.13329	2.39242	5.35037	4.39142	4.72898	1.08921	1.76189	1.68237	1.04701	1.30714	1.42759	unnamed protein product [Coffea canephora]
Lsat_1_v5_gn_9_51980	5.0228	4.43181	4.32738	4.98793	5.72241	5.98199	8.77349	8.37806	8.10661	6.92745	6.49995	7.26621	3.18182	3.20067	2.56849	PREDICTED: uncharacterized protein LOC102593840 [Solanum tuberosum]
Lsat_1_v5_gn_9_52001	10.4121	9.9657	10.703	7.01601	7.84201	6.16993	4.50689	5.17847	6.05971	4.11313	4.00565	4.33814	9.91389	8.52557	8.60866	nitric-oxide synthase, plant, partial [Chrysanthemum boreale]
Lsat_1_v5_gn_9_5201	0.866592	0.933763	0.863201	0.668387	0.687993	0.598135	1.22602	0.629485	0.819828	0.224705	0.214524	0.19946	0.064666	0.051976	0.062394	pax transcription activation domain interacting protein, putative [Ricinus communis]
Lsat_1_v5_gn_9_52021	76.3274	63.1337	67.501	55.1302	57.5296	57.9605	46.6949	41.9717	44.9872	17.2091	17.3865	12.7524	9.57984	7.69885	11.5491	unnamed protein product [Coffea canephora]
Lsat_1_v5_gn_9_52040	24.3191	22.2904	23.9964	19.4088	20.6827	22.0039	16.4715	14.8304	19.6091	10.1019	10.2856	10.5903	11.5087	12.2728	12.9921	PREDICTED: luc7-like protein 3 [Malus domestica]
Lsat_1_v5_gn_9_52061	38.1135	39.23	36.0167	34.291	34.5292	36.355	25.7917	24.3807	22.9232	12.8944	12.6364	12.3634	14.8676	16.1582	17.932	embryo yellow protein, partial [Lactuca sativa]
Lsat_1_v5_gn_9_52100	4.01034	5.98025	4.67586	4.04562	3.23552	3.11179	11.0727	25.9148	8.56195	15.1858	12.4722	10.8419	3.72714	3.03954	2.54954	PREDICTED: putative glycerol-3-phosphate transporter 1 [Nicotiana tomentosiformis]
Lsat_1_v5_gn_9_52121	5.11657	6.88284	8.12917	8.59505	7.89607	12.1383	7.49876	8.41756	13.7634	7.91477	7.11632	5.72007	7.25458	9.01355	7.11993	hypothetical protein ARALYDRAFT_492310 [Arabidopsis lyrata subsp. lyrata]
Lsat_1_v5_gn_9_52140	22.8761	21.6747	21.2736	31.3081	27.0286	27.7263	22.5343	25.3364	25.4127	8.71071	7.95264	7.36091	3.54962	3.39302	2.76243	PREDICTED: E3 ubiquitin protein ligase RIN2-like [Sesamum indicum]
Lsat_1_v5_gn_9_52180	10.7213	12.1302	12.0722	8.30981	7.96195	6.59105	16.1017	13.9248	15.8956	1.94279	1.54516	1.38418	1.66918	2.44786	2.34112	PREDICTED: monocopper oxidase-like protein SKS1 [Sesamum indicum]
Lsat_1_v5_gn_9_5220	2.11562	1.51798	1.36788	5.41929	3.81249	3.96653	3.44617	2.57259	2.30584	4.99764	6.20617	4.79203	2.02144	1.46296	1.83371	PREDICTED: secoisolariciresinol dehydrogenase isoform X1 [Prunus mume]
Lsat_1_v5_gn_9_52241	0.606072	0.257822	0.244161	0.680377	0.224236	0.212381	0.033616	0.124197	0	0.026836	0.024106	0.076012	0.024312	0.011681	0.011467	PREDICTED: NAC domain-containing protein 7-like [Populus euphratica]
Lsat_1_v5_gn_9_52381	0	0	0	0	0	0	0	0.04343	0.15508	0.036056	0	0	0.100859	0.17435	0.20599	PREDICTED: pectinesterase 2-like [Nelumbo nucifera]
Lsat_1_v5_gn_9_5241	4.28235	5.04105	4.95686	5.52685	3.1072	6.00979	5.27792	3.46105	6.16868	24.8015	24.1759	23.9665	29.9941	36.7571	24.7023	Peptidyl-prolyl cis-trans isomerase / cyclophilin-40 (CYP40) / rotamase isoform 5 [Theobroma cacao]
Lsat_1_v5_gn_9_52421	0.670888	0.509304	1.52537	1.57874	1.67411	0.797387	2.10967	1.1747	1.25282	0.478775	0.270573	0.227725	0.213343	0.026119	0.199763	PREDICTED: uncharacterized protein LOC103428817 [Malus domestica]
Lsat_1_v5_gn_9_52461	0.032709	0	0	0	0.023548	0	0.44784	0	0.326715	0.137151	0.051275	0	0.851454	1.57099	0.541649	PREDICTED: probable pectinesterase/pectinesterase inhibitor 33 [Nicotiana tomentosiformis]
Lsat_1_v5_gn_9_52540	0.130166	0.407087	0.750207	0	0.082612	0	0	0	0.124231	0	0	0	0	0	0	--
Lsat_1_v5_gn_9_52561	0.748376	0.823714	1.60404	3.84717	4.20081	4.07342	0.133938	0.179814	0	0	0	0	0	0	0	PREDICTED: uncharacterized protein LOC101252159 [Solanum lycopersicum]
Lsat_1_v5_gn_9_52601	0.110728	0.17764	0.221665	0.629281	0.694302	1.46994	0.285977	0.499528	0.136164	1.03584	0.390551	0.37398	0	0	0	PREDICTED: uncharacterized protein LOC101252159 [Solanum lycopersicum]
Lsat_1_v5_gn_9_52620	53.4775	52.3124	50.28	24.5701	24.4321	25.6209	25.6344	23.9671	25.6073	6.86604	8.03559	8.90127	18.1027	17.1278	22.2019	PREDICTED: peptidyl-prolyl cis-trans isomerase FKBP53 [Beta vulgaris subsp. vulgaris]
Lsat_1_v5_gn_9_52661	35.0097	36.0237	38.2352	30.0599	28.4258	26.1933	25.3564	24.289	26.3572	10.3379	8.35556	9.22034	7.60448	8.54524	7.55033	unnamed protein product [Coffea canephora]
Lsat_1_v5_gn_9_52680	1.1556	1.54485	1.49801	1.80271	1.83063	1.86574	4.05439	3.0683	3.20435	1.43016	1.24836	1.37803	0.765561	0.478207	0.468194	PREDICTED: uncharacterized protein LOC102604731 [Solanum tuberosum]
Lsat_1_v5_gn_9_52721	6.8562	7.15048	5.90072	5.46842	6.75734	6.13591	5.58992	5.99812	6.51454	6.44836	5.03958	5.34848	5.28991	5.95454	4.82937	PREDICTED: probable aminotransferase ACS12 [Sesamum indicum]
Lsat_1_v5_gn_9_52760	0.323213	0.51337	0.741406	0.268462	0.26224	0.44168	2.4526	1.61808	1.91041	0.185775	0.06568	0.05293	0.048308	0	0.049111	PREDICTED: protein TPX2-like isoform X2 [Nicotiana tomentosiformis]
Lsat_1_v5_gn_9_52781	2.50688	2.59332	2.44779	1.85912	2.0958	1.39514	3.4654	3.56206	3.56192	5.44877	5.33191	4.58223	3.99315	3.3646	3.33746	PREDICTED: LRR receptor-like serine/threonine-protein kinase ERL2 [Vitis vinifera]
Lsat_1_v5_gn_9_5281	0.812109	0.68744	1.04346	1.57985	1.72713	2.11372	3.70815	3.61235	3.62586	0.598547	0.944083	0.689655	1.10258	1.16611	1.10629	Flavin-containing monooxygenase YUCCA10 -like protein [Gossypium arboreum]
Lsat_1_v5_gn_9_52921	9.76025	9.88579	9.68061	21.2061	21.2325	20.2503	31.3772	30.785	27.7683	17.4944	18.8392	18.1088	4.48922	3.11316	5.2627	unnamed protein product [Coffea canephora]
Lsat_1_v5_gn_9_52960	7.40741	7.92405	7.31572	7.37943	7.07751	7.73677	11.0589	9.7386	10.2917	17.4304	17.2481	17.4344	19.2148	19.3656	19.7502	PREDICTED: phosphoglucomutase, chloroplastic isoform X2 [Nicotiana sylvestris]
Lsat_1_v5_gn_9_53021	3.01271	2.23554	2.62238	2.01115	1.94043	2.49117	13.4533	14.0953	15.0716	65.5231	58.8325	62.9453	33.067	35.6403	34.1973	gibberelin 20-oxidase [Lactuca sativa]
Lsat_1_v5_gn_9_53241	0	0	0	0	0	0	0	0	0	0.357726	0.223808	0.387236	0.870682	0.537914	0.510138	Gibberellin receptor GID1, putative [Ricinus communis]
Lsat_1_v5_gn_9_53261	0	0.045187	0	0	0	0.035739	0.537094	0.269575	0.474617	0.187271	0.08698	0.114258	0.060908	0.038393	0.084545	Kinase superfamily protein isoform 1 [Theobroma cacao]
Lsat_1_v5_gn_9_53401	1.37942	1.89136	1.52041	0.763851	1.30161	0.997273	0.531816	0.303536	0.45146	0.583121	0.62754	0.501522	0.322893	0.075353	0.216301	PREDICTED: PTI1-like tyrosine-protein kinase At3g15890 isoform X1 [Malus domestica]
Lsat_1_v5_gn_9_53421	13.2765	19.4039	13.5866	13.9689	12.9453	20.8667	6.11221	8.58534	7.1641	6.7344	4.67932	4.72354	8.97812	7.32674	8.61205	PREDICTED: pentatricopeptide repeat-containing protein At5g04810, chloroplastic [Prunus mume]
Lsat_1_v5_gn_9_53521	0	0.027617	0	0	0	0.029188	0.115493	0.006793	0.008046	0.233577	0.307175	0.227344	0	0	0	PREDICTED: PTI1-like tyrosine-protein kinase At3g15890 [Nicotiana tomentosiformis]
Lsat_1_v5_gn_9_53561	0.040125	0.782007	0.541488	1.0808	0.959983	0.830668	16.0626	12.27	15.2256	94.6927	99.5029	106.952	77.693	76.7441	82.9529	Phosphatase 2C family protein, putative [Theobroma cacao]
Lsat_1_v5_gn_9_5361	2.03611	1.82915	2.07079	1.5116	1.22364	1.82423	2.99602	3.82721	4.13639	7.48871	4.89874	6.54589	8.52298	7.25719	7.11358	Na+/H+ antiporter Nhx1 [Karelinia caspia]
Lsat_1_v5_gn_9_53700	0.188301	0.240302	0.445821	0.30124	0.210142	0.152278	0.464085	0.976897	0.856633	1.27336	1.47992	1.2993	0.949128	0.90721	0.851489	PREDICTED: uncharacterized protein LOC103960495 isoform X2 [Pyrus x bretschneideri]
Lsat_1_v5_gn_9_53801	1.95799	1.60399	1.99542	3.5506	3.12277	3.7075	0.163874	0.302576	0.078149	0.057911	0.208394	0.026713	0.028469	0.147416	0.106962	GSOC1 protein [Gerbera hybrid cultivar]
Lsat_1_v5_gn_9_53821	1.89814	1.54293	1.92928	1.39117	1.56158	1.91369	2.05195	1.77007	1.99762	3.50553	4.79368	4.16612	15.9349	33.3976	16.8692	PREDICTED: transcription factor TCP19 [Nicotiana tomentosiformis]
Lsat_1_v5_gn_9_53840	0.417182	0.193221	0.466022	1.32999	1.2472	1.78663	0.367159	0.131778	0.517947	0	0	0	0	0.043305	0	conserved hypothetical protein [Ricinus communis]
Lsat_1_v5_gn_9_53861	10.7676	13.3034	12.6398	11.2755	12.7208	11.2465	12.9379	15.1115	14.804	9.15144	6.61958	7.63624	5.69531	4.98486	5.87835	PREDICTED: ABC transporter B family member 28 [Prunus mume]
Lsat_1_v5_gn_9_53900	3.1102	3.93944	5.27859	4.0329	4.4219	5.1689	2.35234	2.74697	4.43173	1.59166	2.31978	1.37221	1.18556	1.87615	0.680858	hypothetical protein CICLE_v10005347mg [Citrus clementina]
Lsat_1_v5_gn_9_53921	0.057037	0	0.101796	0.113239	0.23716	0.220276	0.046251	0.077822	0.140277	0.783829	1.08917	0.806262	5.84016	6.086	6.32285	PREDICTED: dehydration-responsive element-binding protein 1D-like [Nelumbo nucifera]
Lsat_1_v5_gn_9_5400	2.44833	8.09461	4.26235	11.2951	7.46055	9.12787	40.2025	38.6998	41.7963	544.223	633.986	490.099	251.458	203.266	173.584	PREDICTED: late embryogenesis abundant protein Lea5 [Nicotiana tomentosiformis]
Lsat_1_v5_gn_9_54160	0.137427	0.136112	0.172857	0.134585	0.231556	0.118456	0.09068	0.167878	0.147452	0.098269	0.113357	0.154527	0.102247	0.108094	0.123729	Ubiquitin carboxyl-terminal hydrolase family protein [Theobroma cacao]
Lsat_1_v5_gn_9_54180	9.32441	8.89811	6.84611	4.24019	5.07459	5.49589	3.82922	3.23818	4.67547	2.93982	2.84466	3.98579	3.542	2.83687	2.67633	hypothetical protein L484_015756 [Morus notabilis]
Lsat_1_v5_gn_9_54221	6.54348	5.42443	6.32642	9.25913	6.85996	7.0836	3.71304	6.38206	7.03001	2.97774	3.00678	1.9106	5.90117	7.62731	5.38022	PREDICTED: probable rhamnose biosynthetic enzyme 1-like [Citrus sinensis]
Lsat_1_v5_gn_9_54240	704.011	702.802	639.998	447.171	393.592	546.959	355.672	385.696	400.555	91.883	123.837	84.1709	199.829	162.805	211.162	hypothetical protein EUTSA_v10017341mg [Eutrema salsugineum]
Lsat_1_v5_gn_9_54260	25.831	22.9958	25.6931	15.4159	15.4286	17.6226	9.85308	8.95642	9.69979	6.50179	5.9752	5.10378	9.47782	10.3808	9.63275	PREDICTED: protein ROOT PRIMORDIUM DEFECTIVE 1 [Nicotiana tomentosiformis]
Lsat_1_v5_gn_9_54280	7.21979	7.70522	6.79756	11.2657	9.98202	9.65495	6.29666	6.86469	7.33645	23.8816	18.3094	20.5664	44.2177	40.7389	41.0522	rhomboid protein Lacsa33473 [Lactuca sativa]
Lsat_1_v5_gn_9_54340	36.1711	25.1186	32.9735	30.1971	31.373	27.3917	13.9457	11.1214	13.2347	10.5842	9.64965	9.79353	3.97756	3.68644	3.81704	PREDICTED: E3 ubiquitin ligase BIG BROTHER-like [Nicotiana sylvestris]
Lsat_1_v5_gn_9_5440	14.855	18.6457	19.1649	5.25203	5.10126	8.21244	5.09291	6.06069	6.11097	37.3443	45.0735	33.4342	18.598	10.5206	22.7386	late embryogenesis abundant protein 3L-1 [Camellia sinensis]
Lsat_1_v5_gn_9_54401	20.5188	20.433	22.8009	17.6226	17.4289	18.6213	13.1499	13.5502	15.0075	9.24799	8.05301	10.0194	10.1722	9.10746	10.908	PREDICTED: transcriptional corepressor SEUSS isoform X1 [Malus domestica]
Lsat_1_v5_gn_9_54500	14.6035	14.9271	13.0217	12.7142	14.0947	13.0542	18.5467	21.4955	17.7717	2.04391	1.32266	1.68926	0.657238	0.541206	0.595282	PREDICTED: BAG family molecular chaperone regulator 1 [Nicotiana tomentosiformis]
Lsat_1_v5_gn_9_54581	0	0	0	0	0	0	0.248236	0.150965	0.30955	0.025077	0.112402	0.16338	0	0	0	DREB1B [Cichorium intybus]
Lsat_1_v5_gn_9_5460	1.981	2.15045	3.39719	1.65182	0.598929	1.26364	0.900896	0.672147	0.332415	0.273679	0.170106	0.230261	0	0	0.795349	late embryogenis abundant protein 5 [Nicotiana tabacum]
Lsat_1_v5_gn_9_54680	0	0	0	0	0	0	0	0	0	2.1039	2.52695	1.45908	0	0.080112	0	DREB1B [Cichorium intybus]
Lsat_1_v5_gn_9_54780	0	0	0.068723	0	0	0	0	0	0	0.173317	0.120724	0.286984	0	0	0	DREB1B [Cichorium intybus]
Lsat_1_v5_gn_9_5481	14.0544	11.5786	11.4266	17.443	15.5983	18.6334	10.7152	10.5552	14.0026	10.7325	9.26876	9.04088	6.59475	4.39588	4.07526	hypothetical protein POPTR_0014s12240g [Populus trichocarpa]
Lsat_1_v5_gn_9_5500	87.5532	87.2499	88.1501	129.751	117.25	126.964	105.376	95.5058	98.2244	54.7041	55.259	52.1239	49.0211	46.4038	46.9369	succinate dehydrogenase subunit 3 (mitochondrion) [Capsicum annuum]
Lsat_1_v5_gn_9_55100	5.07354	6.344	5.58398	6.07752	5.58658	5.58708	4.80307	4.48942	4.532	2.55633	2.4495	2.67715	2.69009	2.13172	2.70772	Sn1-specific diacylglycerol lipase alpha [Gossypium arboreum]
Lsat_1_v5_gn_9_55121	28.4382	17.9662	25.7529	20.5158	18.273	23.449	12.4256	11.7433	11.829	10.0847	9.82805	4.98702	4.45221	7.82603	8.042	conserved hypothetical protein [Ricinus communis]
Lsat_1_v5_gn_9_55140	8.64188	11.1447	10.4796	11.8618	10.7759	11.0039	5.76197	6.58381	5.96601	9.29815	8.65677	8.96474	8.89984	10.4419	8.34605	PREDICTED: U-box domain-containing protein 32 isoform X2 [Sesamum indicum]
Lsat_1_v5_gn_9_55160	6.85304	6.62221	6.64075	6.31862	6.19172	6.45327	3.86265	4.79963	5.23461	2.08433	2.5346	2.17816	2.44836	1.96569	3.05223	PREDICTED: uncharacterized protein LOC100262848 isoform X1 [Vitis vinifera]
Lsat_1_v5_gn_9_55180	0	0	0	0	0	0	0.223301	0	0.035741	0.342195	0.356389	0.424796	0.837728	0.875845	0.938182	PREDICTED: uncharacterized protein LOC104087231 [Nicotiana tomentosiformis]
Lsat_1_v5_gn_9_55200	6.19936	5.18171	6.43639	5.756	6.44298	6.05458	4.04611	4.47415	4.01471	0.689281	1.50801	0.610468	0.360574	0.867719	0.953203	PREDICTED: short-chain dehydrogenase TIC 32, chloroplastic isoform X1 [Vitis vinifera]
Lsat_1_v5_gn_9_5521	101.038	93.1561	92.6675	54.9209	55.2642	64.3212	47.4483	39.5324	46.2362	15.1419	18.2928	16.1245	40.1358	39.3813	43.58	PREDICTED: 60S ribosomal protein L7-2-like [Nicotiana tomentosiformis]
Lsat_1_v5_gn_9_55221	20.0931	24.5965	28.6719	29.317	27.3942	30.3759	38.5067	39.4771	32.9636	22.315	21.4808	17.0838	13.313	15.2089	12.0999	PREDICTED: uncharacterized protein LOC102583548 [Solanum tuberosum]
Lsat_1_v5_gn_9_55280	0.146407	0.191953	0.361648	0.154776	0.230544	0.496839	0.842112	0.587879	1.07402	0.133186	0	0	0	0	0	hypothetical protein PRUPE_ppa012584mg [Prunus persica]
Lsat_1_v5_gn_9_55320	20.409	19.6274	18.9572	22.5194	21.2212	21.2649	23.8376	23.249	21.4658	17.49	11.9287	13.6888	11.9455	11.7182	11.236	PREDICTED: signal peptide peptidase-like 1 [Nicotiana tomentosiformis]
Lsat_1_v5_gn_9_55340	13.2874	14.3321	13.4901	17.3271	19.1298	16.741	12.0922	10.7379	11.0538	6.66551	6.19608	7.27041	5.50563	5.74981	6.85114	hypothetical protein PRUPE_ppa001129mg [Prunus persica]
Lsat_1_v5_gn_9_55361	943.802	721.858	765.395	521.974	569.531	569.56	555.639	483.683	585.393	192.424	223.37	194.789	415.332	391.101	453.04	60S ribosomal protein L36 isoform 1 [Theobroma cacao]
Lsat_1_v5_gn_9_5540	530.706	460.845	473.607	285.107	305.484	297.636	265.291	229.655	276.923	73.3879	78.0388	71.9785	172.03	169.586	191.085	PREDICTED: 60S ribosomal protein L18-2 [Vitis vinifera]
Lsat_1_v5_gn_9_5560	13.9275	16.6069	16.2573	16.6584	15.3032	16.6591	9.0783	8.59933	7.47689	5.50617	4.97793	5.03125	7.08895	6.02396	6.01093	unnamed protein product [Coffea canephora]
Lsat_1_v5_gn_9_55680	27.4781	29.9927	28.7044	32.3702	25.8988	25.9081	67.6234	60.1346	60.4685	73.4232	76.6565	78.0199	71.585	94.4727	66.9518	PREDICTED: 4-coumarate--CoA ligase-like 10 [Nicotiana tomentosiformis]
Lsat_1_v5_gn_9_55760	3.87149	3.28155	2.16255	7.15237	5.25027	6.19499	1.84283	1.4639	0.654425	0.045162	0	0	0.040222	0.01003	0.04089	hypothetical protein CICLE_v10012747mg [Citrus clementina]
Lsat_1_v5_gn_9_55841	0.313401	0.103946	0.246258	0.425786	0.3609	0.411135	76.0439	68.1113	72.1044	1.62009	2.09769	1.56025	0.760385	0.162466	0.873663	glycosyltransferase [Panax notoginseng]
Lsat_1_v5_gn_9_55940	595.501	496.992	599.152	501.226	405.117	492.391	162.441	159.573	145.02	121.218	147.839	116.128	61.1512	61.7324	59.9332	PREDICTED: uncharacterized protein LOC105129657 isoform X2 [Populus euphratica]
Lsat_1_v5_gn_9_55961	5.36631	4.99696	3.93265	2.66825	3.42827	3.87319	2.53723	3.32626	2.93245	2.15421	1.06143	1.74439	1.83908	1.58232	2.06883	PREDICTED: pentatricopeptide repeat-containing protein At3g60050-like [Nicotiana sylvestris]
Lsat_1_v5_gn_9_55980	0.731024	0.621242	0.755004	0.341794	0.118512	0.371933	0.286714	0.909215	0.424126	0.094619	0.232768	0.112676	0.27889	0.1127	0.156999	hypothetical protein POPTR_0012s13190g [Populus trichocarpa]
Lsat_1_v5_gn_9_56001	11.4316	13.4039	14.8915	16.8972	16.0642	16.1104	6.58786	6.19988	6.34763	1.31036	0.857505	1.12696	0.644761	0.702395	0.96704	PREDICTED: intracellular protein transport protein USO1-like [Solanum tuberosum]
Lsat_1_v5_gn_9_5601	7.99414	8.62235	8.40684	8.78041	8.52828	8.27949	11.3181	14.1601	11.8371	7.81884	8.37592	7.36083	5.15078	3.9559	3.99107	PREDICTED: beta-glucosidase 11-like isoform X1 [Vitis vinifera]
Lsat_1_v5_gn_9_56020	18.7777	18.5627	20.5522	22.5014	19.0814	21.3285	26.0426	28.23	30.3725	11.8887	9.23956	10.1848	8.81992	11.3618	5.29086	PREDICTED: remorin-like [Pyrus x bretschneideri]
Lsat_1_v5_gn_9_5620	10.4305	10.1331	9.76262	8.57227	8.8846	8.88191	6.67273	8.12265	10.3039	6.01185	5.95903	5.5874	5.30272	6.59142	4.71121	unnamed protein product [Coffea canephora]
Lsat_1_v5_gn_9_56360	144.202	134.592	127.471	100.903	103.969	100.742	98.71	91.5454	96.8467	44.3565	41.5821	41.0406	54.2236	55.0244	52.2811	PREDICTED: protein BOBBER 1 [Sesamum indicum]
Lsat_1_v5_gn_9_5640	29.9804	26.6342	41.8444	35.3641	34.4113	39.2571	19.0715	20.0618	20.9342	9.20549	7.67792	7.83611	10.6496	17.9913	15.0193	21 kDa protein precursor, putative [Ricinus communis]
Lsat_1_v5_gn_9_56481	4.7925	37.2339	40.192	50.9743	5.54143	6.7311	62.7283	10.5216	11.9964	37.5228	3.02138	1.81014	176.744	226.324	17.2344	hypothetical protein MIMGU_mgv1a014623mg [Erythranthe guttata]
Lsat_1_v5_gn_9_56500	12.9387	12.2242	11.5578	12.0792	11.3742	11.6975	12.8903	12.1784	15.2091	5.68379	5.98126	7.36454	9.16298	9.75949	8.28086	PREDICTED: putative septum site-determining protein minD homolog, chloroplastic [Pyrus x bretschneideri]
Lsat_1_v5_gn_9_56521	7.99337	8.34906	9.29201	7.30875	7.07794	7.9643	102.408	98.9714	109.303	28.9109	31.3859	28.0834	27.6115	32.7901	28.0966	beta hydroxylase [Tagetes erecta]
Lsat_1_v5_gn_9_56621	16.3431	13.7789	18.7109	15.8899	16.9729	18.4957	29.4141	31.8252	30.3387	9.50126	7.28692	7.32579	2.71025	2.17434	2.38617	PREDICTED: glutaminyl-peptide cyclotransferase [Prunus mume]
Lsat_1_v5_gn_9_56641	589.102	508.345	489.423	304.605	327.146	326.144	267.498	230.468	265.336	79.745	92.3285	79.572	157.378	153.2	187.563	PREDICTED: 40S ribosomal protein S10 [Vitis vinifera]
Lsat_1_v5_gn_9_56661	6.46717	6.33493	7.33312	7.19479	5.50615	5.89971	7.16726	7.47454	8.02235	7.6715	9.63871	10.1164	4.62562	3.51589	4.47906	PREDICTED: protein REVEILLE 6-like isoform X1 [Sesamum indicum]
Lsat_1_v5_gn_9_56680	40.974	36.0468	43.0393	28.6015	23.2492	27.6784	8.7098	9.56815	8.97923	10.8937	8.62374	7.45765	2.19535	1.99	1.86519	hypothetical protein [Bruguiera gymnorhiza]
Lsat_1_v5_gn_9_5680	254.929	203.445	217.373	187.895	164.002	109.591	164.863	142.676	125.718	44.5709	38.7382	36.2001	135.911	100.389	64.7639	PREDICTED: 60S ribosomal protein L22-2-like [Malus domestica]
Lsat_1_v5_gn_9_56800	0.831971	0.857398	0.845279	0.595656	0.603439	0.378514	1.18293	1.27389	1.63315	0.260305	0.41206	0.177453	0	0	0	PREDICTED: DNA-directed primase/polymerase protein isoform X1 [Solanum lycopersicum]
Lsat_1_v5_gn_9_56821	65.4357	71.9685	70.0278	60.8212	65.7098	63.4214	62.3476	63.0414	62.6312	21.1929	19.0379	17.8164	11.3867	11.1952	13.9576	hypothetical protein PRUPE_ppa002330mg [Prunus persica]
Lsat_1_v5_gn_9_56840	8.39984	8.06784	9.09723	8.15175	7.16281	6.65638	7.958	8.42318	6.93419	5.92512	5.58224	4.16706	6.50426	11.0143	8.15797	hypothetical protein PRUPE_ppa003928mg [Prunus persica]
Lsat_1_v5_gn_9_56860	125.273	111.923	120.553	167.489	168.966	165.471	133.109	123.333	116.351	42.9012	50.5515	37.6157	37.883	33.8668	34.363	unnamed protein product [Coffea canephora]
Lsat_1_v5_gn_9_56880	17.1627	19.9991	18.1693	16.8974	17.6182	17.3944	39.9618	40.4211	36.4999	52.0131	52.4131	52.8697	30.4898	26.4073	25.7418	glycosyltransferase UGT88A8 [Pilosella officinarum]
Lsat_1_v5_gn_9_56980	25.8585	26.0759	24.6606	132.958	157.022	135.009	6.08298	5.54056	5.06992	0.283964	0.290887	0.176444	0.045857	0	0.060964	UDP-glycosyltransferase 88B1 [Stevia rebaudiana]
Lsat_1_v5_gn_9_57001	0.092255	0.120528	0.033907	0.076316	0.073078	0.043939	0.566399	0.133726	0.485199	0.165975	0.129417	0.628367	0.056291	0.016663	0.065737	PREDICTED: probable membrane-associated kinase regulator 2 [Vitis vinifera]
Lsat_1_v5_gn_9_5701	13.4137	11.8196	20.0249	14.0462	24.0965	22.6667	27.2356	26.2739	18.2439	10.056	5.35153	10.7023	4.95468	3.81379	4.38387	PREDICTED: blue-light photoreceptor PHR2 [Solanum lycopersicum]
Lsat_1_v5_gn_9_57040	405.958	385.386	379.332	381.662	409.854	414.297	237.099	218.592	254.181	18.8629	17.4335	16.1913	8.94978	7.15958	8.62509	PREDICTED: reticulon-like protein B2 isoform X1 [Nicotiana tomentosiformis]
Lsat_1_v5_gn_9_57081	17.7827	22.6099	19.4693	30.9586	29.2857	29.8494	96.585	107.598	102.912	2.18312	1.13454	1.43995	0.730929	0.310676	0.541699	PREDICTED: putative cell division cycle ATPase [Prunus mume]
Lsat_1_v5_gn_9_57161	1.89511	10.0005	1.51928	3.69486	8.87852	7.17906	2.6034	11.5995	10.0512	18.9297	22.4139	22.0135	39.59	51.1498	45.7581	unnamed protein product [Coffea canephora]
Lsat_1_v5_gn_9_57180	10.4792	13.36	11.1076	11.0955	11.6542	10.3397	7.88145	9.50766	7.95403	5.76572	5.67049	5.65747	4.58338	5.01754	5.54003	PREDICTED: uncharacterized protein LOC100247348 isoform X2 [Vitis vinifera]
Lsat_1_v5_gn_9_57201	0.154676	0.146926	0.184037	0.251641	0.085753	0.254411	0.125286	0.135007	0.042268	0	0	0.038427	0	0	0.071308	PREDICTED: hevamine-A [Sesamum indicum]
Lsat_1_v5_gn_9_57221	4.8005	6.18333	5.84834	7.08518	6.84568	5.93689	11.085	11.1589	12.0767	12.1924	10.9523	8.45493	4.27725	5.76714	3.10814	PREDICTED: protein CURVATURE THYLAKOID 1A, chloroplastic-like [Nelumbo nucifera]
Lsat_1_v5_gn_9_57340	6.26445	5.56648	6.15049	7.14739	8.56225	8.39058	8.10088	5.27255	6.93961	5.5906	6.30079	4.98976	6.4627	9.12436	8.24248	PREDICTED: uncharacterized protein LOC105109055 [Populus euphratica]
Lsat_1_v5_gn_9_57421	5.72598	4.47366	6.06393	6.43096	4.85053	4.90486	5.20414	5.22011	3.7662	5.79218	8.55385	5.62888	9.39195	5.59485	4.22096	PREDICTED: uncharacterized protein LOC104235956 [Nicotiana sylvestris]
Lsat_1_v5_gn_9_57440	18.0207	19.8192	20.3114	17.0751	16.6301	18.8014	17.8138	19.3325	19.326	10.7765	9.52696	8.96072	8.65941	8.67464	8.45586	PREDICTED: uncharacterized protein LOC104882192 [Vitis vinifera]
Lsat_1_v5_gn_9_57461	0.460168	1.02394	0.479816	0	0.525435	0	0.593107	0.857206	0	0.64149	0	0.379149	0.011299	0	0.086914	unnamed protein product [Vitis vinifera]
Lsat_1_v5_gn_9_57501	10.5555	7.3147	8.10505	4.6176	4.46279	6.71327	33.1412	26.371	29.2064	1.77619	2.30646	1.68769	0	0	0.056599	PREDICTED: uncharacterized protein LOC104091832 isoform X1 [Nicotiana tomentosiformis]
Lsat_1_v5_gn_9_57521	22.2016	19.3585	19.9684	9.39736	8.8392	10.027	11.6635	10.4694	13.2209	2.58192	3.73576	2.9765	11.8658	10.1663	13.2526	Ribosome biogenesis BRX1 [Gossypium arboreum]
Lsat_1_v5_gn_9_57541	378.463	338.091	323.254	138.041	152.775	143.246	208.996	180.634	200.169	68.2392	67.8182	71.5957	224.543	239.722	260.368	fibrillarin 2 [Nicotiana benthamiana]
Lsat_1_v5_gn_9_57581	15.4036	11.402	11.4329	12.4235	6.64205	10.6917	6.93335	9.83618	8.33136	3.62702	3.29073	2.15566	4.22624	4.40968	4.3292	PREDICTED: sec-independent protein translocase protein TATB, chloroplastic-like [Populus euphratica]
Lsat_1_v5_gn_9_5760	0.178852	0.682047	0.476191	3.47883	1.72264	2.22803	0.549806	0.847123	0.373772	0	0	0.130021	0	0	0	hypothetical protein POPTR_0002s20810g [Populus trichocarpa]
Lsat_1_v5_gn_9_5780	11.5742	10.4683	10.4504	10.2047	10.2101	12.9937	4.1677	3.72577	3.21262	6.4855	7.86295	5.6263	10.0689	15.2279	9.26316	hypothetical protein PHAVU_001G205600g [Phaseolus vulgaris]
Lsat_1_v5_gn_9_57820	0.033946	0	0.302623	0.605212	0.473936	0.566165	2.91801	3.62018	2.78445	0.267634	0.598505	0.12068	0.412709	0.332058	0.512998	unnamed protein product [Coffea canephora]
Lsat_1_v5_gn_9_57961	0.283484	0.061838	0	0.703524	0.257401	0.176291	0.838677	0.471793	1.31907	7.11726	6.97989	6.62544	1.81384	0.677481	2.59591	--
Lsat_1_v5_gn_9_57980	0.096358	0.044199	0.139119	0.033089	0.153264	0.293573	12.65	12.1976	13.5062	87.961	83.8256	80.4118	79.9224	78.59	102.902	PREDICTED: uncharacterized protein LOC104888288 [Beta vulgaris subsp. vulgaris]
Lsat_1_v5_gn_9_58001	22.035	19.5605	23.8251	16.218	17.4323	18.2442	12.3342	14.171	12.1959	3.88431	3.52919	2.59244	2.52556	2.64926	3.20185	PREDICTED: syntaxin-61 [Vitis vinifera]
Lsat_1_v5_gn_9_5801	10.506	10.4622	10.5181	19.6498	18.6791	17.4619	12.3565	15.1755	14.0181	10.1947	12.8908	6.10127	3.05557	4.77405	2.57057	hypothetical protein CICLE_v100301792mg, partial [Citrus clementina]
Lsat_1_v5_gn_9_58021	11.2203	9.13729	9.60504	9.53542	10.4236	8.81492	7.41813	8.56167	8.28829	5.90519	6.57585	5.12688	7.31169	8.32529	6.23001	PREDICTED: uncharacterized protein LOC101250663 [Solanum lycopersicum]
Lsat_1_v5_gn_9_58061	0.380999	0.438423	0.732347	0.257726	0.257636	0.309709	24.1092	23.9489	22.7116	0.04925	0	0.054392	0	0	0	PREDICTED: spermine synthase-like isoform X1 [Citrus sinensis]
Lsat_1_v5_gn_9_58140	32.1568	48.7233	34.7125	33.8488	39.1676	31.3859	29.9201	35.5549	32.2599	17.1618	13.4645	14.309	11.6431	12.48	18.309	PREDICTED: GPN-loop GTPase 1 homolog isoform X1 [Solanum tuberosum]
Lsat_1_v5_gn_9_58161	0	0	0	0.11799	0.054773	0	0.057144	0	0.039209	0.107644	0.055234	0.081303	0.893826	0.762049	1.28668	PREDICTED: probable protein phosphatase 2C 51-like [Solanum tuberosum]
Lsat_1_v5_gn_9_58181	64.9059	55.2865	53.8858	65.9216	57.1095	60.7517	50.6773	48.0423	48.6804	70.7013	78.9549	71.3306	68.8365	69.5306	64.0619	hypothetical protein L484_006836 [Morus notabilis]
Lsat_1_v5_gn_9_58201	84.4395	107.974	94.9942	111.761	108.366	111.053	173.389	187.672	167.223	64.7551	58.8666	61.9694	33.2217	34.4706	44.0787	PREDICTED: glutamate synthase 1 [NADH], chloroplastic isoform X1 [Nicotiana sylvestris]
Lsat_1_v5_gn_9_58281	16.0216	17.4768	17.6222	18.6872	16.5721	21.8199	12.9843	13.1171	15.449	4.57108	5.7983	3.80186	2.39427	2.04	3.02626	PREDICTED: vesicle transport protein SFT2B isoform X1 [Nicotiana tomentosiformis]
Lsat_1_v5_gn_9_58300	45.54	47.1498	45.995	32.2323	36.3079	33.7028	28.2692	27.2665	28.0306	14.4747	14.4194	14.6766	23.3847	20.047	22.488	PREDICTED: splicing factor 3A subunit 3 [Sesamum indicum]
Lsat_1_v5_gn_9_58321	8.50866	8.33455	7.78143	7.2346	6.56465	7.33828	5.09176	5.46621	5.22181	3.66335	3.79429	4.06845	3.70328	3.38834	3.65604	PREDICTED: histone-lysine N-methyltransferase ATX4-like [Solanum tuberosum]
Lsat_1_v5_gn_9_58381	0	0.241894	0.044099	0.098113	0	0	0.559148	0.444318	0.480051	0	0	0	0	0	0	ChNRRa [Chrysanthemum x morifolium]
Lsat_1_v5_gn_9_58401	29.163	30.5686	28.6115	34.5517	31.2753	33.331	24.3805	22.9157	21.407	12.2716	9.09411	10.8753	7.88789	7.5077	7.32322	PREDICTED: uncharacterized protein LOC105160671 [Sesamum indicum]
Lsat_1_v5_gn_9_58420	55.1123	49.2726	55.3865	36.0483	34.8534	35.3778	37.218	33.0845	43.5398	13.8795	13.8234	12.7615	17.145	19.559	17.6793	hypothetical protein JCGZ_26326 [Jatropha curcas]
Lsat_1_v5_gn_9_58480	7.96669	8.55639	8.27851	12.5989	11.7203	12.3867	13.4297	15.7028	14.1323	5.80415	5.79833	5.57185	1.02291	2.03415	1.57764	hypothetical protein JCGZ_14664 [Jatropha curcas]
Lsat_1_v5_gn_9_58521	6.67196	8.12845	7.15788	6.44947	7.43759	6.95613	3.26458	3.56248	2.85493	2.16687	1.8618	1.85661	0.908001	0.740874	0.760592	TIR-NBS-LRR resistance-like protein RGC151 [Helianthus annuus]
Lsat_1_v5_gn_9_58540	1.88668	1.4405	1.33609	5.90912	4.47973	3.32783	1.70181	2.87082	3.46217	0.160415	0.090862	0.108274	0	0.040472	0.055277	hypothetical protein RCOM_0688330 [Ricinus communis]
Lsat_1_v5_gn_9_58560	6.48209	6.82903	5.89181	9.26867	8.94223	11.9598	8.41231	5.89484	6.10705	2.109	1.60824	1.42626	0.364239	0.107162	0.105406	unnamed protein product [Coffea canephora]
Lsat_1_v5_gn_9_5860	0.06056	0	0	0.160045	0	0	0.493516	0.349396	0.640275	0.038593	0.05192	0.05398	0.447818	0.348904	0.498332	PREDICTED: probable E3 ubiquitin-protein ligase BAH1-like 1 [Vitis vinifera]
Lsat_1_v5_gn_9_58621	0.119545	0.139102	0.201682	0.177467	0.636669	0.07687	0.183682	0.414141	0.875982	0.094757	0.177546	0.058088	0.112828	0.110191	0.072447	PREDICTED: uncharacterized protein LOC105160827 [Sesamum indicum]
Lsat_1_v5_gn_9_58641	3.0768	3.73495	3.7901	5.96347	6.05856	5.93433	8.85258	8.25047	9.05474	2.28752	2.85778	1.84257	1.20874	1.92224	1.34549	hypothetical protein MIMGU_mgv1a011203mg [Erythranthe guttata]
Lsat_1_v5_gn_9_58660	22.1792	25.7749	27.0649	32.9298	29.063	31.3012	25.799	26.0243	24.9885	23.3854	22.6103	20.8141	31.0102	33.6111	30.3543	PREDICTED: putative sodium-coupled neutral amino acid transporter 7 [Nicotiana tomentosiformis]
Lsat_1_v5_gn_9_58680	64.935	57.0136	60.7267	48.1233	47.6686	50.0694	15.8765	19.1134	17.7683	7.8954	5.83252	6.58058	3.3041	4.21347	2.10455	Putative sodium-coupled neutral amino acid transporter 7 [Gossypium arboreum]
Lsat_1_v5_gn_9_58780	0.403247	0.315637	0.272125	0.132531	0.212137	0.138891	0.162619	0.085855	0.232064	0.032268	0	0.146946	0.10512	0.088323	0.292684	PREDICTED: putative pentatricopeptide repeat-containing protein At3g25970 [Vitis vinifera]
Lsat_1_v5_gn_9_58821	0.852172	1.08691	0.487039	0.129648	0.085929	0.367286	0.334196	0.281628	0.389523	5.87822	4.91168	4.68142	1.28032	0.377494	2.23256	Transcription factor bHLH61 isoform 2 [Theobroma cacao]
Lsat_1_v5_gn_9_5901	2.3357	2.53957	3.12166	2.36576	2.44915	2.08841	2.76088	2.52703	2.8624	1.92028	1.11639	0.981733	2.36839	3.18825	2.885	PREDICTED: probable E3 ubiquitin-protein ligase BAH1-like 1 [Vitis vinifera]
Lsat_1_v5_gn_9_59080	0	0	0	0.051656	0	0.390462	0.365399	0.24985	0.111454	0.064478	0	0.128584	0	0	0.176615	PREDICTED: zinc finger CCCH domain-containing protein 13 isoform X3 [Vitis vinifera]
Lsat_1_v5_gn_9_59180	8.36661	8.13863	7.52234	21.0318	18.3885	20.2665	3.58253	3.88153	3.93618	1.751	1.37766	1.21763	2.12826	2.46233	1.97816	PREDICTED: WEB family protein At2g38370-like [Nicotiana sylvestris]
Lsat_1_v5_gn_9_5920	6.66457	7.13558	7.2845	4.61174	3.8629	3.34328	5.8488	4.5696	5.25919	0.897448	0.703184	0.872725	0.167234	0.126095	0.232233	PREDICTED: endoglucanase 17 [Vitis vinifera]
Lsat_1_v5_gn_9_59200	2.22688	1.55846	1.35193	0.543219	0.598016	0.497128	0.380921	0.741315	0.844841	0	0	0	0	0.064986	0	PREDICTED: high mobility group B protein 7 [Nicotiana tomentosiformis]
Lsat_1_v5_gn_9_59260	38.4508	0.153183	0.523624	0.089108	0.608086	0.122607	0.54379	34.8867	0.55494	0.036868	0.037064	0.002401	0.032073	0.431861	6.67187	unnamed protein product [Coffea canephora]
Lsat_1_v5_gn_9_59340	2.11469	3.06847	3.30845	4.59562	3.66298	4.73249	47.7613	52.821	41.7569	18.1413	13.1065	12.0877	5.63604	7.48229	3.69727	Adenine/guanine permease AZG1 [Morus notabilis]
Lsat_1_v5_gn_9_59361	6.59574	7.69834	6.81116	9.51921	7.10585	7.57432	8.53901	6.42531	8.17371	3.98726	4.30713	3.02105	1.74066	1.82664	1.57727	PREDICTED: uncharacterized protein LOC100258787 isoform X1 [Vitis vinifera]
Lsat_1_v5_gn_9_59420	0	0	0	2.68119	2.32546	3.35118	0.484204	0.382016	0.944572	3.89399	4.13101	3.99414	3.60294	8.57561	4.16614	--
Lsat_1_v5_gn_9_59600	17.5175	16.0995	18.0591	60.5303	65.381	66.7218	1.51179	1.18637	1.01991	0.388229	0.133659	0.205043	0.122964	0.104541	0.047232	sucrose:sucrose 1-fructosyl transferase [Cichorium intybus]
Lsat_1_v5_gn_9_59621	10.5965	8.0298	9.2125	10.1326	9.75719	10.9376	10.1086	8.09623	8.44718	4.04364	4.98768	3.80656	1.08536	1.05512	0.992333	unnamed protein product [Coffea canephora]
Lsat_1_v5_gn_9_59640	19.9724	21.6145	21.6316	47.1038	47.8511	45.9849	20.8989	24.1383	21.1027	28.0625	30.5092	27.8131	10.3906	11.3749	10.6934	PREDICTED: alpha-galactosidase-like [Sesamum indicum]
Lsat_1_v5_gn_9_59740	7.01809	6.97038	10.0267	6.66339	6.90018	6.36761	2.84624	2.31329	2.85325	3.91456	4.99178	3.79599	3.51032	3.35771	3.31267	PREDICTED: alpha-galactosidase [Tarenaya hassleriana]
Lsat_1_v5_gn_9_59761	7.79605	5.97274	6.81123	5.99082	5.47944	5.61834	0.578631	0.708324	0.418605	0.673889	0.704755	0.627963	0.569973	0.804395	0.491323	expansin 2 [Zinnia violacea]
Lsat_1_v5_gn_9_5980	9.5978	10.4646	10.1071	7.9707	9.13705	8.23229	7.1608	7.91817	8.03598	5.69278	6.20226	5.6839	5.1983	5.89335	5.53318	PREDICTED: uncharacterized protein LOC102615612 isoform X1 [Citrus sinensis]
Lsat_1_v5_gn_9_59881	55.9999	53.1428	54.3272	35.9719	34.6112	37.1765	10.6624	11.1568	10.6428	6.92935	7.49083	6.44261	0.989232	0.871245	1.02025	PREDICTED: transcription factor RF2b-like isoform X1 [Solanum lycopersicum]
Lsat_1_v5_gn_9_59920	1.40033	2.75752	2.24364	1.29838	1.07182	0.837434	10.3128	11.3836	9.59652	2.67861	5.40713	2.91544	0.501571	0.403275	0.336121	PREDICTED: RING-H2 finger protein ATL74 [Nelumbo nucifera]
Lsat_1_v5_gn_9_6000	68.0859	62.6568	64.3883	44.0007	48.3146	42.9437	8.55214	8.82696	8.68979	10.7059	9.1763	8.43479	6.6622	9.93886	5.424	PREDICTED: sulfate transporter 3.1-like [Fragaria vesca subsp. vesca]
Lsat_1_v5_gn_9_60020	16.0964	15.6668	17.3374	12.2968	7.94302	8.27817	20.3028	22.6961	18.9193	34.7199	28.4496	16.7575	10.8432	18.902	7.41613	hypothetical protein L484_011243 [Morus notabilis]
Lsat_1_v5_gn_9_60041	2.04239	1.81013	2.07086	1.01911	1.03429	0.994834	7.11031	5.12286	6.05336	0.867414	0.904406	0.736432	0.244483	0.166966	0.216646	PREDICTED: uncharacterized protein LOC104114753 isoform X1 [Nicotiana tomentosiformis]
Lsat_1_v5_gn_9_601	0	0	0	0.35387	0.026088	0.070361	2.3397	1.92464	2.6039	0.108905	0.111764	0.265684	0	0	0	hypothetical protein CICLE_v10022679mg [Citrus clementina]
Lsat_1_v5_gn_9_60121	11.3615	12.9165	11.4121	10.8086	9.30209	9.76245	9.53282	9.96855	9.89927	5.68893	6.41737	6.44544	4.6263	3.84752	4.27003	PREDICTED: U-box domain-containing protein 62-like isoform X2 [Prunus mume]
Lsat_1_v5_gn_9_60160	4.24203	4.61987	4.85377	3.46938	2.34253	3.16078	1.37706	1.43128	1.42761	0.039809	0.485143	0.337194	0.650102	0.459031	0.267931	NAD-dependent glycerol-3-phosphate dehydrogenase family protein [Theobroma cacao]
Lsat_1_v5_gn_9_60180	21.7579	21.8541	23.9248	21.9145	23.4235	22.2896	14.9879	15.0293	14.8716	6.61608	6.0103	5.87617	2.90526	1.90865	2.41446	PREDICTED: N-terminal kinase-like protein [Vitis vinifera]
Lsat_1_v5_gn_9_6020	0	0	0	0	0	0	3.38117	2.29732	3.00465	9.3117	7.51798	7.11816	9.43055	6.86391	10.7505	PREDICTED: sulfate transporter 3.1-like isoform X2 [Nelumbo nucifera]
Lsat_1_v5_gn_9_60201	4.47306	1.38828	2.10132	13.1254	10.7976	15.5318	1.29849	2.6204	2.59131	0.470701	0.021841	0.206018	0	0.122702	0.118772	elicitor-induced DNA-binding protein homolog [Matricaria chamomilla]
Lsat_1_v5_gn_9_60220	14.434	14.0835	12.9678	10.5737	12.4512	11.483	13.6048	12.8239	12.9694	6.44901	6.81604	6.72643	10.1596	9.48218	10.9535	unnamed protein product [Vitis vinifera]
Lsat_1_v5_gn_9_60240	15.0511	14.4436	14.406	3.36639	3.59838	3.15938	9.7063	9.93899	8.96906	10.1615	11.6455	10.2814	17.335	20.6238	15.0466	PREDICTED: transcription elongation factor S-II [Solanum lycopersicum]
Lsat_1_v5_gn_9_60281	29.7137	33.8187	14.8365	12.3599	9.10636	9.89128	9.30602	7.59589	12.2831	4.39996	3.78099	3.94557	5.98723	4.81776	5.7239	hypothetical protein PRUPE_ppa001714mg [Prunus persica]
Lsat_1_v5_gn_9_60301	38.8084	37.1757	37.0006	49.4409	46.4507	46.3452	29.9548	34.273	30.0981	10.4594	8.87381	9.01544	3.72836	2.83825	3.18105	PREDICTED: probable inactive receptor kinase At5g58300 [Nicotiana tomentosiformis]
Lsat_1_v5_gn_9_60380	8.80799	10.4464	9.69131	14.0488	12.6728	12.1739	10.9115	12.0625	12.0179	10.4221	10.5145	9.88665	9.94024	10.7864	7.54036	PREDICTED: RING finger and transmembrane domain-containing protein 2-like [Solanum lycopersicum]
Lsat_1_v5_gn_9_6040	13.5546	13.5776	11.835	11.6858	13.1088	11.5814	9.96202	11.0326	10.4351	7.53476	8.84445	8.15077	6.25892	5.70122	5.52218	PREDICTED: putative nuclease HARBI1 [Pyrus x bretschneideri]
Lsat_1_v5_gn_9_60440	6.37887	5.90585	6.03798	3.85028	4.00134	3.8758	3.5834	3.45553	3.6212	1.80542	1.26209	1.73304	3.37095	3.06729	3.13136	PREDICTED: uncharacterized protein LOC100243301 [Vitis vinifera]
Lsat_1_v5_gn_9_60480	64.2964	61.2959	58.7458	57.0271	54.6368	56.7598	41.0928	42.8373	38.9315	15.8814	16.612	16.2517	15.4941	15.0497	16.0938	PREDICTED: uncharacterized protein LOC104101522 [Nicotiana tomentosiformis]
Lsat_1_v5_gn_9_60500	14.2473	14.477	14.7143	13.2389	13.4516	14.7367	8.29335	9.1304	8.42713	3.63921	3.67096	2.89008	2.69982	3.02616	3.23144	PREDICTED: proteoglycan 4-like [Sesamum indicum]
Lsat_1_v5_gn_9_60521	10.795	9.86312	9.3235	6.05005	5.90533	5.65304	5.599	6.16125	5.96229	2.76071	3.04506	2.87777	3.20105	2.36056	3.85537	PREDICTED: SET and MYND domain-containing protein 4 [Sesamum indicum]
Lsat_1_v5_gn_9_60581	4.86231	4.21273	3.77517	3.09771	3.89743	4.55777	1.92823	1.485	2.25776	10.8376	10.2931	12.8773	10.7529	10.0215	10.8338	unnamed protein product [Coffea canephora]
Lsat_1_v5_gn_9_60620	7.909	6.03516	7.61098	6.98942	10.526	8.76067	16.3728	15.4441	20.9437	0.36697	1.32641	0.89163	1.20929	0.948647	0.741255	--
Lsat_1_v5_gn_9_60641	51.9729	51.9344	53.3758	58.2483	57.7344	59.9349	196.61	172.175	198.421	87.6803	79.5985	72.6719	16.0243	12.8279	15.3935	unnamed protein product [Coffea canephora]
Lsat_1_v5_gn_9_60660	0.06534	0.083394	0.218071	0.508736	0.673785	0.354658	0.547854	0.535478	0.374966	0.178657	0.307283	0.109896	0.137633	0.277089	0.163116	PREDICTED: PRA1 family protein B3-like [Glycine max]
Lsat_1_v5_gn_9_60700	2.44362	2.70482	2.62962	1.26294	1.10028	1.26635	10.8288	8.69218	10.1691	2.9425	3.05568	3.13038	2.37681	5.27708	2.72022	PREDICTED: probable leucine-rich repeat receptor-like protein kinase IMK3 [Vitis vinifera]
Lsat_1_v5_gn_9_60720	4.04607	4.13882	3.24485	1.27621	1.13962	1.22211	30.9601	46.8895	24.7855	20.1412	19.4276	18.7672	4.38047	4.81793	4.81345	PREDICTED: laccase-12-like [Nicotiana tomentosiformis]
Lsat_1_v5_gn_9_60760	0.096118	0.091378	0	0.159024	0.106577	0.157674	0	0	0.157597	3.16768	1.43921	0.90423	9.72849	17.6415	13.2081	transcription factor [Lactuca sativa var. capitata]
Lsat_1_v5_gn_9_6080	29.3264	24.0664	27.5023	21.9673	19.0753	20.4345	19.9972	20.8123	20.9762	21.0793	25.5841	24.1003	47.4831	47.4036	49.6987	PREDICTED: homocysteine S-methyltransferase 2 isoform X1 [Populus euphratica]
Lsat_1_v5_gn_9_60841	1.814	1.18006	0.838739	1.85449	1.83478	1.7592	1.86439	3.24553	2.19597	5.54263	4.14207	4.60363	2.43658	2.47535	2.38595	PREDICTED: uncharacterized protein LOC105160850 [Sesamum indicum]
Lsat_1_v5_gn_9_60860	19.1826	18.8422	18.5352	11.9341	10.6215	11.4708	10.1093	9.95896	10.0754	4.75036	4.96031	4.29566	9.04703	10.6184	10.6087	unnamed protein product [Coffea canephora]
Lsat_1_v5_gn_9_60880	0.999189	1.66493	1.77848	1.70229	1.07695	1.23193	3.41924	3.65155	3.85615	1.15291	1.32567	0.943937	0.167235	0.46013	0.207368	PREDICTED: multiple inositol polyphosphate phosphatase 1-like [Nicotiana sylvestris]
Lsat_1_v5_gn_9_60901	4.42114	4.29272	4.28913	4.67193	5.28367	3.38094	3.42824	2.55503	4.15904	1.63166	3.1746	1.01227	1.02254	2.35399	3.19137	hypothetical protein MIMGU_mgv1a001715mg [Erythranthe guttata]
Lsat_1_v5_gn_9_6101	42.8213	35.567	38.14	30.491	28.2501	28.5734	23.984	25.7466	21.7556	19.4403	22.4288	19.3895	15.3797	15.4113	16.547	PREDICTED: uncharacterized protein LOC104246514 [Nicotiana sylvestris]
Lsat_1_v5_gn_9_61041	20.5278	21.0686	21.9066	27.5002	25.3537	27.613	15.1709	16.9635	12.3528	8.85065	8.42763	8.93817	5.80148	5.79278	4.42807	PREDICTED: trihelix transcription factor ASIL2 [Solanum lycopersicum]
Lsat_1_v5_gn_9_61061	3.84311	5.94171	4.17985	2.27287	1.70477	2.39956	2.68148	2.52389	2.25112	2.09992	2.0499	1.31953	5.53388	5.20615	5.69133	unnamed protein product [Coffea canephora]
Lsat_1_v5_gn_9_6120	2.57313	2.08347	1.48703	2.38381	1.58567	1.43144	1.19023	0.690343	1.18072	0.486224	0.628309	0.856718	0.391077	0.714791	0.702261	PREDICTED: CST complex subunit STN1 [Sesamum indicum]
Lsat_1_v5_gn_9_61240	0.550857	0.157108	0.193022	0.437461	0	0	0	0	0	0	0	0	0	0	0	PREDICTED: dCTP pyrophosphatase 1-like [Prunus mume]
Lsat_1_v5_gn_9_61260	7.07271	7.79428	8.17031	9.45384	8.35557	10.8646	7.40397	7.61055	7.82441	7.53749	5.03297	5.70039	2.84474	2.82867	1.24343	PREDICTED: uncharacterized protein LOC103437252 [Malus domestica]
Lsat_1_v5_gn_9_61301	2.30018	1.91917	2.73899	1.52874	1.46361	2.1187	1.34097	1.42491	0.980732	3.25697	2.87214	2.53153	8.72856	9.22261	7.48778	steroid 23-alpha-hydroxylase [Zinnia elegans]
Lsat_1_v5_gn_9_61420	44.5315	35.1954	26.2787	21.6445	17.143	11.4782	6.02688	9.4456	8.67948	0.182433	0.338325	0.210851	0.021174	0	0.022522	unnamed protein product [Coffea canephora]
Lsat_1_v5_gn_9_61461	17.671	17.068	18.9389	20.8524	18.6452	21.6709	13.6656	13.7401	12.1568	8.09092	6.64432	7.10832	7.95603	8.87706	6.53698	coronatine-insensitive protein 1 [Chrysanthemum boreale]
Lsat_1_v5_gn_9_61481	46.2833	40.2813	41.9099	33.1664	35.2032	33.3332	23.0392	22.7571	24.3932	13.2132	12.7168	10.7979	20.3598	22.4283	20.2479	PREDICTED: eukaryotic translation initiation factor 2A [Prunus mume]
Lsat_1_v5_gn_9_61500	11.6892	8.85834	8.21736	15.7734	13.2879	13.0859	7.41498	7.80188	6.72631	4.40541	3.74619	3.50125	3.52387	3.4512	4.13967	PREDICTED: uncharacterized protein LOC104101640 isoform X1 [Nicotiana tomentosiformis]
Lsat_1_v5_gn_9_61520	5.615	6.65227	6.22553	9.70882	9.21735	9.07946	25.6838	28.3859	26.8111	16.3508	12.6548	12.4676	6.10038	6.3763	4.39441	PREDICTED: phosphoinositide phospholipase C 2 [Vitis vinifera]
Lsat_1_v5_gn_9_61540	361.593	220.674	333.109	234.378	224.48	245.575	185.144	177.657	186.626	84.4253	56.7332	77.7961	53.5755	55.549	54.4425	hypothetical protein JCGZ_01257 [Jatropha curcas]
Lsat_1_v5_gn_9_6160	4.8906	4.61091	4.94781	3.41727	3.42746	3.93181	4.21133	5.12315	4.17667	1.24467	1.3555	1.2899	0.485502	0.362388	0.391839	PREDICTED: type I inositol 1,4,5-trisphosphate 5-phosphatase CVP2 isoform X2 [Vitis vinifera]
Lsat_1_v5_gn_9_61600	0	0.062868	0	0	0.109988	0.152026	0.035749	0.038395	0.280946	0.52067	0.585591	0.374601	0.568234	0.576492	0.543375	PREDICTED: flavonol synthase/flavanone 3-hydroxylase-like [Beta vulgaris subsp. vulgaris]
Lsat_1_v5_gn_9_61640	1.57485	5.84504	3.78248	3.12066	4.38372	8.83729	5.44708	3.14343	8.56158	0.550131	0.553336	0.874423	0.688121	0.217904	0.165541	PREDICTED: zinc finger CCCH domain-containing protein 29-like [Solanum lycopersicum]
Lsat_1_v5_gn_9_6181	1.39487	1.39971	1.99606	0.953273	1.1762	1.0859	1.79615	1.85924	2.4215	3369.88	3032.76	3515.88	12676.3	10846.7	12062.3	vicilin-like antimicrobial peptides 2-2 precursor [Sesamum indicum]
Lsat_1_v5_gn_9_61840	0	0.011555	0	0	0.014595	0.01732	0.278445	0.342498	0.30595	0.239972	0.146221	0.154734	0.056943	0.227078	0.076273	PREDICTED: TMV resistance protein N-like [Pyrus x bretschneideri]
Lsat_1_v5_gn_9_61920	0	0	0	0.826566	0.579974	0.317655	3.17215	2.64062	3.29934	8.72265	7.56853	10.847	6.95079	8.39098	6.82084	PREDICTED: F-box/FBD/LRR-repeat protein At5g53840-like isoform X1 [Sesamum indicum]
Lsat_1_v5_gn_9_61940	0	0.026063	0	0.401458	0.288827	0.123523	2.70365	2.54629	2.28934	6.70638	4.73103	7.87546	6.03573	8.27577	6.33995	PREDICTED: F-box/FBD/LRR-repeat protein At5g53840-like isoform X1 [Sesamum indicum]
Lsat_1_v5_gn_9_61961	0	0	0	0	0	0	0.454876	0.255744	0.324619	0.305575	0.291773	0.681432	0.829546	1.26741	1.27927	unnamed protein product [Coffea canephora]
Lsat_1_v5_gn_9_62000	0.021949	0.030519	0	0	0	0.054351	0.00879	0.026097	0	0.640245	0.72998	0.589423	4.69043	7.15935	4.3418	PREDICTED: F-box/FBD/LRR-repeat protein At5g53840-like isoform X1 [Sesamum indicum]
Lsat_1_v5_gn_9_62080	0	0	0	0	0	0.092323	0.075691	0	0.173201	0.330516	0.376967	0.585427	0.249459	0.52793	0.683953	PREDICTED: F-box/FBD/LRR-repeat protein At5g53840-like isoform X2 [Sesamum indicum]
Lsat_1_v5_gn_9_62101	0	0	0	0	0.238698	0	0.524982	0.752849	1.22255	1.34812	1.60719	1.77391	1.486	1.99673	1.17608	PREDICTED: F-box/FBD/LRR-repeat protein At5g53840-like isoform X1 [Sesamum indicum]
Lsat_1_v5_gn_9_62120	0	0	0.096185	0	0	0	0.125356	0.356458	0.324	0.279551	0.756333	0.414423	0.158611	0.367956	0.286776	hypothetical protein MIMGU_mgv11b014216mg [Erythranthe guttata]
Lsat_1_v5_gn_9_62180	9.07561	6.74607	8.4375	12.2132	9.08813	10.8063	3.89272	4.49259	3.95282	6.03463	6.13432	5.43531	4.74176	3.41533	3.93259	PREDICTED: protein YLS7-like isoform X2 [Citrus sinensis]
Lsat_1_v5_gn_9_62200	0.089916	0.136601	0	0.08427	0	0	0.182764	0.068801	0.313177	0.971038	0.636148	0.735196	0.094099	0.237788	0	hypothetical protein CICLE_v10031403mg [Citrus clementina]
Lsat_1_v5_gn_9_62220	70.6426	78.0777	73.3172	64.3551	65.4521	64.4557	47.5874	48.4182	45.1601	22.8514	19.0137	20.0622	17.6345	16.718	19.1419	Clathrin heavy chain 1 [Glycine soja]
Lsat_1_v5_gn_9_62260	1.42542	1.08448	1.60383	2.31445	2.35041	4.23698	1.11126	1.48358	0.897642	0	0	0	0	0	0	PREDICTED: transcription factor bHLH51 [Vitis vinifera]
Lsat_1_v5_gn_9_62281	0	0	0	0.204084	0.1136	0	0.777056	0.629057	0.706946	0.8261	1.85599	0.868278	0.185839	0.186639	0.225102	zinc finger family protein [Populus trichocarpa]
Lsat_1_v5_gn_9_62421	0.039027	0	0.034827	0.154321	0.129821	0.169724	11.9053	8.84218	9.83854	15.7367	16.6844	15.1157	15.6849	21.6705	16.357	Integrase-type DNA-binding superfamily protein, putative [Theobroma cacao]
Lsat_1_v5_gn_9_62441	0.376109	0.704397	0.236059	0.808317	0.84623	0.989698	0.749583	0.426277	0.680568	3.91355	4.89777	3.54909	0.660624	1.07343	0.357621	PREDICTED: omega-hydroxypalmitate O-feruloyl transferase [Nicotiana tomentosiformis]
Lsat_1_v5_gn_9_62601	5.25163	5.15489	6.23904	0.034035	0.114051	0.099818	8.68031	6.74151	8.31871	9.09314	11.2485	8.88351	0.186577	0.072699	0.04742	hypothetical protein JCGZ_01321 [Jatropha curcas]
Lsat_1_v5_gn_9_62761	7.52884	8.0503	9.04029	5.62783	8.09992	7.88906	8.45956	7.8674	8.30592	7.18347	9.8723	8.21171	9.413	10.9125	8.19464	PREDICTED: mitochondrial substrate carrier family protein B-like isoform X2 [Nicotiana sylvestris]
Lsat_1_v5_gn_9_6280	1.34694	1.06015	2.87498	1.39361	1.12349	2.18495	0.591259	1.05286	1.8489	2.29934	1.4396	1.50702	1.77346	1.01774	2.46891	unnamed protein product [Coffea canephora]
Lsat_1_v5_gn_9_62861	0	0	0	0	0	0	0.361782	0.220771	0.237677	0	0	0	0	0	0	hypothetical protein MIMGU_mgv1a013564mg [Erythranthe guttata]
Lsat_1_v5_gn_9_62940	2.06329	1.67658	2.64724	1.1616	0.90437	1.60811	8.01919	7.21293	8.59022	11.8909	7.02828	5.8466	3.54645	3.37284	2.92293	--
Lsat_1_v5_gn_9_63001	0	0	0.149425	0	0	0	0.271563	0.728666	0.205912	0	0.131245	0	0	0	0	PREDICTED: putative lipid-transfer protein DIR1 [Populus euphratica]
Lsat_1_v5_gn_9_63021	17.3113	19.1678	18.4676	13.8155	12.9152	15.0251	15.3511	14.7367	15.2375	8.13306	5.60578	7.40238	1.7564	1.61658	2.26923	hypothetical protein POPTR_0008s06230g [Populus trichocarpa]
Lsat_1_v5_gn_9_63040	4.22808	3.768	4.63324	3.87156	2.80068	4.89959	2.70957	3.19104	2.61182	0.520625	0.44913	0.361659	0.183205	0.184847	0.235428	PREDICTED: protein GUCD1 isoform X2 [Sesamum indicum]
Lsat_1_v5_gn_9_63061	0.438863	0.696969	0.888102	0.696132	0.175502	0.410055	5.88248	7.10351	6.39345	0.683458	0.860461	1.0718	0.238882	0.506032	0.316552	PREDICTED: uncharacterized protein LOC104086981 [Nicotiana tomentosiformis]
Lsat_1_v5_gn_9_63160	401.903	302.557	336.503	228.077	245.793	244.153	265.809	220.151	253.808	78.2877	95.3492	78.4041	164.679	159.441	192.604	PREDICTED: 60S ribosomal protein L35a-1-like [Cucumis sativus]
Lsat_1_v5_gn_9_63220	4.14598	5.09922	4.05896	4.33763	4.77451	3.16322	5.29783	4.78939	6.72775	2.94696	2.71349	2.60818	2.93496	2.64721	2.47842	PREDICTED: uncharacterized protein At2g39910 isoform X3 [Nicotiana tomentosiformis]
Lsat_1_v5_gn_9_63241	0.311438	0.223552	0.484453	0.143795	0.112699	0.071477	0.068389	0.041491	0.07521	0.073756	0	0	0	0	0	PREDICTED: glucan endo-1,3-beta-glucosidase 12 [Vitis vinifera]
Lsat_1_v5_gn_9_63261	38.9514	35.9007	34.5966	41.5238	34.0945	33.4791	21.6617	21.1335	28.8079	12.1116	12.7842	11.0301	4.79888	4.2613	4.33665	PREDICTED: 30S ribosomal protein S31, chloroplastic [Eucalyptus grandis]
Lsat_1_v5_gn_9_63281	10.4834	8.69393	8.21987	11.5534	9.30993	10.5608	8.99325	9.50966	9.55926	6.73515	8.824	5.79502	6.77693	6.67939	6.28868	PREDICTED: thylakoid lumenal 17.4 kDa protein, chloroplastic-like [Solanum tuberosum]
Lsat_1_v5_gn_9_63301	16.811	18.6745	15.9264	7.2497	7.59604	6.81299	26.3274	24.7444	25.7367	21.402	19.8055	17.2494	1.45011	1.52159	0.820593	auxin influx carrier protein [Zinnia violacea]
Lsat_1_v5_gn_9_63320	1154.22	1115.85	1090.67	614.486	656.486	622.638	650.755	565.833	611.828	145.712	155.918	144.902	336.468	314.522	392.535	60S acidic ribosomal protein P0 [Carthamus tinctorius]
Lsat_1_v5_gn_9_63360	0.205118	0.313232	0.39235	0.203957	0.082583	0.050691	0.213442	0.306727	0.092552	0.19269	0.243083	0.15313	0	0.025789	0.07104	hypothetical protein JCGZ_20580 [Jatropha curcas]
Lsat_1_v5_gn_9_63420	43.6273	38.2581	39.2799	47.361	41.8243	40.2368	34.8799	37.8201	36.7633	18.1618	15.9093	14.8895	13.7806	14.24	12.8697	PREDICTED: serine/threonine-protein phosphatase PP1 isozyme 3 isoform X1 [Sesamum indicum]
Lsat_1_v5_gn_9_63441	13.2019	13.9864	13.5935	12.1814	11.9135	11.9212	12.1377	12.7576	11.6283	6.06669	4.84432	6.29545	7.00703	8.99252	8.01041	hypothetical protein JCGZ_01372 [Jatropha curcas]
Lsat_1_v5_gn_9_63480	3.70116	4.41023	3.86955	2.52613	2.71763	2.68126	1.60159	1.84318	1.39677	2.75642	2.47159	2.42113	0.478818	1.03106	0.676222	P5CS1 [Helianthus tuberosus]
Lsat_1_v5_gn_9_63501	160.792	146.655	131.734	85.0923	93.8168	90.1361	82.8249	67.5699	81.8801	18.1715	16.502	15.9428	52.5466	47.4472	53.7333	PREDICTED: uncharacterized protein At2g39795, mitochondrial [Solanum lycopersicum]
Lsat_1_v5_gn_9_63521	28.4513	28.1823	26.6113	33.4375	39.8468	38.9984	18.8519	15.5773	17.3811	78.5596	79.5716	57.8221	25.6599	23.9208	28.1632	unnamed protein product [Coffea canephora]
Lsat_1_v5_gn_9_6360	44.8497	44.2934	44.1503	59.1887	55.092	58.8355	51.1945	48.336	54.2657	27.2694	23.9766	19.6596	21.883	21.4357	19.1511	Uncharacterized protein isoform 3 [Theobroma cacao]
Lsat_1_v5_gn_9_63600	6.77724	8.09564	7.35949	1.45685	2.06314	2.25788	0.289233	0.185278	0.225607	0.470233	0.825755	0.301681	0.100639	0.121919	0.017321	hypothetical protein MIMGU_mgv1a012090mg [Erythranthe guttata]
Lsat_1_v5_gn_9_63620	58.4222	52.8952	53.2297	48.1544	44.9665	43.4514	5.18575	6.61521	4.61125	14.1111	14.412	12.4286	2.16406	1.21212	0.702515	hypothetical protein MIMGU_mgv1a012090mg [Erythranthe guttata]
Lsat_1_v5_gn_9_63660	0.717297	0.996547	0.898766	0.028578	0	0	0.106952	0	0	1.03256	1.3164	1.00185	0.191963	0.040694	0.066499	hypothetical protein MIMGU_mgv1a012090mg [Erythranthe guttata]
Lsat_1_v5_gn_9_63741	23.28	21.5498	23.446	25.6607	19.0434	23.8882	15.6626	16.0381	16.3436	19.708	22.2636	21.8951	15.9479	18.2806	16.8535	PREDICTED: protein phosphatase 2C 37-like [Nicotiana tomentosiformis]
Lsat_1_v5_gn_9_63901	0.043138	0.03179	0	0	0	0	0.108592	0	0	0	0	0	0.191318	0.157689	0.505943	hypothetical protein MIMGU_mgv1a009423mg [Erythranthe guttata]
Lsat_1_v5_gn_9_63921	49.6006	44.2146	43.2628	14.0407	15.6825	15.6683	26.8992	23.91	23.9898	34.5236	30.2828	29.4193	16.9434	23.0378	16.3875	hypothetical protein MIMGU_mgv1a012090mg [Erythranthe guttata]
Lsat_1_v5_gn_9_6400	23.297	22.2644	23.6095	26.6978	23.3257	26.1876	28.9026	28.4211	28.5565	17.2655	15.0027	12.5456	14.3203	18.8628	13.8764	PREDICTED: uncharacterized protein LOC104218788 [Nicotiana sylvestris]
Lsat_1_v5_gn_9_64001	30.1532	27.1206	27.1443	7.30093	7.30491	9.22529	12.0587	8.61518	10.1693	12.1726	8.33993	5.39324	9.55256	9.07403	8.98246	hypothetical protein MIMGU_mgv1a012090mg [Erythranthe guttata]
Lsat_1_v5_gn_9_64040	0.055816	0	0	0.055407	0.023208	0.055083	0.135782	0.048826	0.137274	0.127889	0.10733	0.083199	0.1139	0.236304	0.499971	hypothetical protein CICLE_v10033532mg [Citrus clementina]
Lsat_1_v5_gn_9_64101	0.268181	0.004212	0.455389	0.196998	0.26776	0.185423	0.480772	0.541251	0.337208	1.28242	2.12178	1.50949	1.40003	0.859261	1.18625	unnamed protein product [Vitis vinifera]
Lsat_1_v5_gn_9_6420	0	0	0	0	0	0	0.138297	0.3159	0.361083	180.203	229.455	221.811	715.187	594.82	684.237	PREDICTED: late embryogenesis abundant protein D-34-like isoform X1 [Cicer arietinum]
Lsat_1_v5_gn_9_64201	3.33775	3.4968	3.8306	1.67554	1.46194	1.85662	1.41549	1.81814	1.37149	10.5931	10.4666	9.75653	27.9001	16.1792	12.4697	unnamed protein product [Coffea canephora]
Lsat_1_v5_gn_9_64341	2.23942	1.82136	2.53068	4.25467	2.32953	3.67448	2.85459	4.47113	4.18896	6.46771	7.17611	5.57232	4.61612	4.51461	5.8755	PREDICTED: tropinone reductase homolog At1g07440-like isoform X2 [Nelumbo nucifera]
Lsat_1_v5_gn_9_64361	0.570687	0.623094	1.18269	0.587453	1.64353	1.31622	0.659183	1.55613	0.951462	0.228002	0.724042	1.08702	1.81505	1.73296	0.763601	PREDICTED: tropinone reductase homolog [Sesamum indicum]
Lsat_1_v5_gn_9_64380	0.916708	0.518823	0.555498	1.16079	0.567879	0.580768	0.047487	0.315075	0.0889	0.044065	0	0.021823	0.068491	0	0.101846	PREDICTED: putative glucose-6-phosphate 1-epimerase [Sesamum indicum]
Lsat_1_v5_gn_9_64401	9.54541	8.58501	10.7968	8.94322	9.56375	8.47067	1.31958	2.77519	2.33452	3.58226	3.54775	3.22229	2.20654	2.10016	2.822	hypothetical protein ARALYDRAFT_481843 [Arabidopsis lyrata subsp. lyrata]
Lsat_1_v5_gn_9_6441	356.36	298.569	321.419	216.838	207.844	220.755	219.405	195.923	224.01	59.864	63.9224	58.2727	142.371	130.91	162.474	hypothetical protein MIMGU_mgv1a015580mg [Erythranthe guttata]
Lsat_1_v5_gn_9_6461	37.6209	41.5475	39.9003	36.4807	35.9936	37.3892	21.9546	23.7828	21.3463	25.2928	24.9755	26.1844	20.1315	19.5119	21.671	hypothetical protein MIMGU_mgv1a001023mg [Erythranthe guttata]
Lsat_1_v5_gn_9_64661	0	0.051168	0	0.641141	0.298393	0.353872	0	0.062499	0	0.05481	0	0.10697	0	0	0	PREDICTED: LOB domain-containing protein 33-like [Pyrus x bretschneideri]
Lsat_1_v5_gn_9_64801	4.11398	2.03619	3.92781	2.90259	2.68681	3.90893	1.65006	2.08377	2.66812	1.79648	1.9552	1.57191	1.5602	1.32396	1.42914	--
Lsat_1_v5_gn_9_64821	0.158444	0.191773	0.294666	0.273424	0.325003	1.12365	0.2562	0.100084	0.14261	0.06789	0.106149	0.293558	0.4468	0.274641	0.088389	--
Lsat_1_v5_gn_9_64841	12.2859	12.2389	11.3983	12.4042	11.2746	10.6594	10.8417	10.6959	12.2352	5.37109	4.73306	4.68068	2.9028	2.31658	3.01248	hypothetical protein JCGZ_01435 [Jatropha curcas]
Lsat_1_v5_gn_9_64901	0.127199	0.041407	0.116257	9.1431	11.3013	11.2091	5.23534	7.79604	6.1322	13.0949	15.3539	14.1432	6.3292	9.1951	4.94394	unnamed protein product [Coffea canephora]
Lsat_1_v5_gn_9_64940	2.81376	5.5667	4.88134	3.71184	4.64772	3.14256	2.86629	4.42626	2.05864	0.215565	0.221223	0.128083	0.042521	0.087995	0.020395	ribulose bisphosphate carboxylase/oxygenase activase 1, chloroplastic-like [Glycine max]
Lsat_1_v5_gn_9_64961	0.026817	0.536806	1.16096	0.437817	0.669996	1.35491	0.453641	0.960151	0.763889	0.009066	0.880721	0.398257	0.003998	0.716406	0.018487	unnamed protein product [Coffea canephora]
Lsat_1_v5_gn_9_6500	31.9342	27.4034	32.4352	40.4742	37.257	38.3826	44.3346	46.4159	45.6571	57.723	57.833	45.2476	61.3689	102.666	45.256	PREDICTED: autophagy-related protein 8i [Nicotiana sylvestris]
Lsat_1_v5_gn_9_65040	5.897	6.01295	6.68678	3.50043	2.92398	3.64478	2.76534	3.35187	2.67562	0.3044	0.338502	0.183928	0	0.021803	0.021332	PREDICTED: aspartic proteinase PCS1 [Sesamum indicum]
Lsat_1_v5_gn_9_65120	1.47762	1.9145	1.50427	0.615786	0.287979	0.380147	2.37994	1.90525	2.77336	10.3241	12.0357	10.7683	2.34996	2.04994	1.73783	PREDICTED: uncharacterized protein LOC104099418 [Nicotiana tomentosiformis]
Lsat_1_v5_gn_9_65161	4.55537	5.33817	5.72431	4.82407	4.72651	4.7469	4.37222	3.73364	3.7873	3.5564	3.61915	3.17725	5.96318	5.91327	5.06189	PREDICTED: LOW QUALITY PROTEIN: uncharacterized protein LOC105127860 [Populus euphratica]
Lsat_1_v5_gn_9_65181	40.4811	39.7798	43.4424	38.6938	41.8834	38.404	31.3593	28.1626	26.8027	37.3115	42.4868	39.0438	17.9975	20.0135	19.6534	PREDICTED: uncharacterized protein LOC102604712 [Solanum tuberosum]
Lsat_1_v5_gn_9_65201	46.3319	40.3806	42.2009	25.4329	24.8477	21.827	115.691	105.874	115.083	6.03882	5.64545	5.3897	0.060268	0.125243	0	hypothetical protein ZEAMMB73_313798 [Zea mays]
Lsat_1_v5_gn_9_6521	25.0114	27.8144	27.8554	21.6405	21.3553	20.1579	19.0009	20.2406	18.8159	15.4944	16.4569	17.4126	33.7505	40.7674	35.6824	hypothetical protein JCGZ_14090 [Jatropha curcas]
Lsat_1_v5_gn_9_65321	9.56561	8.46514	9.37339	8.02613	6.55824	6.90455	8.56794	9.20938	9.37726	4.53063	3.68566	3.2941	7.07908	7.02824	6.75815	PREDICTED: probable methionine--tRNA ligase, mitochondrial [Vitis vinifera]
Lsat_1_v5_gn_9_65361	57.9844	55.9716	55.424	57.4502	57.6108	54.7869	48.0855	47.198	44.898	38.6413	38.355	32.8176	36.2999	39.8364	39.3503	PREDICTED: ubiquitin-conjugating enzyme E2 7-like [Fragaria vesca subsp. vesca]
Lsat_1_v5_gn_9_65381	0.522224	0.459733	0.629123	0.544495	0.398167	0.633932	1.3143	0.877779	1.66975	0.157302	0.142989	0.152576	0.159852	0.080344	0.126396	PREDICTED: heat shock cognate 70 kDa protein 2-like [Solanum lycopersicum]
Lsat_1_v5_gn_9_65401	0	0	0.112991	0.063056	0	0.205951	0.18277	0.165594	0.334228	0.196361	0.33821	0.047185	0.129624	0	0.08756	PREDICTED: clathrin interactor 1-like [Prunus mume]
Lsat_1_v5_gn_9_65421	32.4239	33.2246	35.6108	34.2525	35.9334	34.8326	20.2374	23.6371	20.0817	12.5374	13.5844	10.5761	10.5797	10.3817	11.0887	PREDICTED: dolichyl-phosphate beta-glucosyltransferase [Nicotiana sylvestris]
Lsat_1_v5_gn_9_65501	1.57808	1.60339	1.54804	1.34625	1.20482	1.53937	0.794835	1.07216	1.23368	0.879712	0.881436	0.954816	2.07601	2.12411	1.49191	PREDICTED: threonine dehydratase biosynthetic, chloroplastic [Elaeis guineensis]
Lsat_1_v5_gn_9_65520	0	0	0	0	0	0	1.41797	1.44321	0.95317	0	0	0	0	0	0	hypothetical protein CICLE_v10033328mg, partial [Citrus clementina]
Lsat_1_v5_gn_9_65581	27.0378	28.0492	27.4073	44.0823	47.3834	41.6603	9.33006	9.56197	9.59857	4.17547	3.35868	3.51743	1.88626	2.38937	1.76425	PREDICTED: glucan endo-1,3-beta-glucosidase-like [Sesamum indicum]
Lsat_1_v5_gn_9_65700	2.56779	3.34683	3.66871	1.85538	3.12778	3.49093	2.38931	2.20031	2.27041	1.67091	1.76927	1.71744	1.11621	1.3693	1.49593	--
Lsat_1_v5_gn_9_65740	3.53094	6.4606	2.44038	2.90834	3.66311	3.4439	2.15746	2.1253	2.10448	1.47089	2.28891	1.27996	2.20565	2.09818	0.899376	--
Lsat_1_v5_gn_9_65760	0.155746	0.176361	7.48437	4.28804	0.155083	0.15863	2.96052	2.57011	0.217348	1.23778	1.77952	2.04896	0.224946	0.249578	1.65334	--
Lsat_1_v5_gn_9_65820	22.0924	22.0612	24.1454	10.7645	12.4566	11.0961	33.3356	29.4916	36.2455	11.3853	10.3814	7.66043	1.3698	1.09806	1.37257	FIZZY-related 3 isoform 1 [Theobroma cacao]
Lsat_1_v5_gn_9_65841	0	0.109206	0	0	0.063685	0.075576	0.480644	0.721412	0.969136	0	0	0	0	0	0	PREDICTED: agamous-like MADS-box protein AGL80 [Nicotiana sylvestris]
Lsat_1_v5_gn_9_66001	1.08117	0.7587	1.15338	0.429744	0.583244	0.27183	1.34651	1.39352	1.77544	0.488517	0.42746	0.435615	0.26127	0.476969	0.522477	BPF-1 [Petroselinum crispum]
Lsat_1_v5_gn_9_66040	6.78196	7.09614	7.43935	10.2955	10.385	10.6284	8.60134	8.84747	8.97372	4.96881	5.10736	4.60509	2.95816	2.88723	2.60005	PREDICTED: protein kinase APK1A, chloroplastic-like [Nicotiana sylvestris]
Lsat_1_v5_gn_9_66060	16.4342	16.0315	18.4417	11.8604	10.9746	11.898	11.1781	9.88121	9.76415	7.94273	7.0194	8.13795	19.2843	17.9847	18.2911	unnamed protein product [Coffea canephora]
Lsat_1_v5_gn_9_66141	15.2878	15.6816	15.4039	12.1786	13.5739	11.9731	8.8159	8.8539	8.97118	6.7041	7.54777	6.35466	2.62889	2.25128	2.43049	TBC1 domain family member 8B [Morus notabilis]
Lsat_1_v5_gn_9_66181	7.4327	12.3477	11.1332	11.7844	10.4953	10.49	3.43384	3.52766	4.25569	2.19278	1.56984	1.81514	3.94488	4.33672	3.95661	PREDICTED: receptor-like protein kinase HERK 1 [Nicotiana sylvestris]
Lsat_1_v5_gn_9_6621	22.6342	33.9238	28.1762	20.87	20.9253	19.2278	19.5988	22.3164	19.67	18.5895	15.33	13.0229	9.87123	10.4972	8.2541	PREDICTED: ABC transporter B family member 11 [Vitis vinifera]
Lsat_1_v5_gn_9_66221	18.9534	24.5043	21.9552	12.9012	11.7383	9.59793	42.4364	46.9689	44.4694	10.2204	7.51183	8.61849	6.6822	6.52681	5.50824	RecName: Full=Chalcone--flavonone isomerase; Short=Chalcone isomerase [Saussurea medusa]
Lsat_1_v5_gn_9_66241	450.574	376.287	385.818	219.048	218.757	219.088	239.505	204.927	264.369	44.4925	39.1939	35.7683	81.5425	85.2804	100.813	PREDICTED: 60S ribosomal protein L35 [Vitis vinifera]
Lsat_1_v5_gn_9_66280	305.182	241.377	254.172	180.211	174.328	176.006	157.651	136.536	169.441	59.1347	63.4176	58.1509	79.4975	77.4543	81.561	PREDICTED: 60S ribosomal protein L23a [Prunus mume]
Lsat_1_v5_gn_9_66300	12.3307	14.7824	13.9922	7.69006	7.62715	7.81489	6.46482	6.3092	6.19344	2.2169	2.874	2.29149	5.26929	5.34076	6.65534	28 kDa ribonucleoprotein [Morus notabilis]
Lsat_1_v5_gn_9_66380	14.1467	15.1941	14.3076	6.68096	5.27116	6.44993	14.2375	12.4253	13.5196	4.39034	3.59959	3.05191	1.2831	1.84888	0.810929	PREDICTED: caffeoylshikimate esterase-like [Solanum tuberosum]
Lsat_1_v5_gn_9_6640	9.8969	26.2831	25.6648	25.7254	27.9223	25.626	18.1326	18.1146	18.488	8.95276	2.64929	9.22389	2.06771	1.56077	2.33278	PREDICTED: L-cysteine desulfhydrase [Sesamum indicum]
Lsat_1_v5_gn_9_66461	20.4439	21.9538	20.1611	107.152	72.9766	88.8331	134.873	137.956	124.391	6.75556	4.71877	3.38877	0	0.157318	0.152203	hypothetical protein L484_025422 [Morus notabilis]
Lsat_1_v5_gn_9_66481	6.18192	6.63367	6.99252	3.77654	3.9983	3.96609	6.05137	5.39129	6.20444	3.21431	3.34745	1.82577	4.32692	3.16627	5.63151	sulfate transporter, putative [Ricinus communis]
Lsat_1_v5_gn_9_66501	18.5419	15.8563	16.4022	20.9518	23.5168	21.3816	16.8999	18.6204	17.4088	5.74547	6.0644	5.51857	2.8451	3.43091	3.47754	hypothetical protein PRUPE_ppa006818mg [Prunus persica]
Lsat_1_v5_gn_9_66521	19.3273	18.5254	18.3937	16.2604	18.6708	18.5858	12.3667	12.6239	12.6001	9.57893	9.46172	9.43666	9.37861	15.2019	11.1745	Adenosine kinase [Theobroma cacao]
Lsat_1_v5_gn_9_66541	13.1327	11.2565	11.1046	9.28728	0.937385	0.944321	8.63523	7.09601	8.0819	8.03749	7.14465	6.82629	16.2718	1.33562	19.4484	PREDICTED: 50S ribosomal protein L10, chloroplastic [Nicotiana tomentosiformis]
Lsat_1_v5_gn_9_66560	31.1479	27.8895	26.6649	39.9546	37.5509	38.3281	35.613	36.0296	33.3342	14.1057	16.0167	12.4939	10.1236	11.1726	11.5604	zinc finger protein, putative [Ricinus communis]
Lsat_1_v5_gn_9_66661	0.422715	0.41554	0.565308	1.48047	0.872682	1.11765	8.14617	6.43943	7.04388	0.577655	0.280962	0.071157	0	0.031523	0	hypothetical protein RCOM_1069440 [Ricinus communis]
Lsat_1_v5_gn_9_66680	0.067822	0	0.040348	0.671165	0.35721	0.17752	0.393959	0.361948	0.79343	0.069066	0.035439	0	0	0	0	PREDICTED: ABC transporter G family member 1-like [Solanum tuberosum]
Lsat_1_v5_gn_9_66761	31.8307	32.7627	29.0434	30.823	27.2598	28.9597	24.274	25.2943	27.8518	17.2243	15.967	16.0926	12.8961	17.4224	13.9055	PREDICTED: leukocyte receptor cluster member 8 homolog isoform X2 [Vitis vinifera]
Lsat_1_v5_gn_9_66780	4.33271	4.40839	4.15473	6.07342	6.18201	6.13107	4.65017	4.76344	4.31601	2.47714	3.71239	3.07933	1.09214	0.898297	1.81154	unnamed protein product [Coffea canephora]
Lsat_1_v5_gn_9_66800	29.3106	27.2393	28.3013	28.1651	27.7744	28.3044	21.7493	21.6159	20.9338	13.2179	14.7316	13.4378	13.7466	17.657	13.2128	PREDICTED: nitrilase-like protein 2 [Sesamum indicum]
Lsat_1_v5_gn_9_66941	4.25477	4.4295	5.14551	3.7839	3.52301	3.99774	3.39899	3.01214	2.74652	1.56351	1.17471	1.47825	1.70748	1.93319	1.59177	hypothetical protein glysoja_011593 [Glycine soja]
Lsat_1_v5_gn_9_66981	15.9474	12.3226	12.5934	10.9385	14.1145	12.927	9.47123	9.24434	9.27308	7.79444	6.08092	6.5201	6.9066	5.44766	6.51609	PREDICTED: transcription factor GTE6 [Sesamum indicum]
Lsat_1_v5_gn_9_67000	0.308512	0.283254	0.08063	0.401928	0.501016	0.254134	0.08548	0	0.15967	0.195143	0.285879	0.207263	0	0.151423	0	PREDICTED: leucine-rich repeat receptor protein kinase EXS-like [Eucalyptus grandis]
Lsat_1_v5_gn_9_67041	1.72335	1.82619	1.91533	1.60461	1.53684	1.49644	0.898848	0.426188	0.863755	1.2897	0.943932	0.688963	1.66068	0.662193	0.80862	PREDICTED: uncharacterized protein LOC101496141 [Cicer arietinum]
Lsat_1_v5_gn_9_67140	39.6641	37.3538	36.0128	37.6849	39.4277	39.2129	23.5146	21.5697	22.525	9.69181	10.1039	8.79841	11.3656	12.0594	15.395	PREDICTED: uncharacterized protein LOC103432480 [Malus domestica]
Lsat_1_v5_gn_9_67160	1.29587	1.13596	1.25602	0.362262	0.515387	0.492536	0.455024	0.469448	0.224444	0.069622	0.309561	0.292918	0.330105	0.346868	0.566916	PREDICTED: pentatricopeptide repeat-containing protein At2g42920, chloroplastic [Vitis vinifera]
Lsat_1_v5_gn_9_67300	0	0	0	0	0	0	0.541878	0.259513	0.495814	0	0	0	0	0	0	PREDICTED: uncharacterized protein LOC101301053 [Fragaria vesca subsp. vesca]
Lsat_1_v5_gn_9_67321	9.0414	9.11092	8.5325	9.88036	9.97238	10.3224	16.8251	16.1557	17.7205	4.02723	4.5953	3.95314	3.29167	3.11833	3.37685	PREDICTED: nucleobase-ascorbate transporter 11-like isoform X2 [Citrus sinensis]
Lsat_1_v5_gn_9_67440	1.24995	1.11343	1.47282	0.415871	0.032316	0.176444	0.418598	0.91793	0.874745	0.030198	0.24302	0.058639	0	0.046033	0	SF16 protein [Helianthus annuus]
Lsat_1_v5_gn_9_67680	7.20331	5.66422	6.25047	4.52903	5.20286	5.42244	3.85032	3.30037	3.84668	3.0142	2.27587	1.78081	2.87178	2.1898	2.87863	hypothetical protein PRUPE_ppa006688mg [Prunus persica]
Lsat_1_v5_gn_9_67801	0.172425	0	0	0	0	0.084228	0.732528	0.713164	0.760674	1.54572	1.41747	1.21826	0	0	0	--
Lsat_1_v5_gn_9_67821	0.096529	0.046488	0.328936	0.218813	0	0	18.2365	15.5828	16.0381	0.010593	0	0.041347	0	0	0	caffeoyl CoA O-methyltransferase [Carthamus tinctorius]
Lsat_1_v5_gn_9_67881	0.244092	0.172035	0.341837	0.182807	0.102096	0.134206	19.321	19.7013	18.663	0.011721	0	0	0	0	0	caffeoyl CoA O-methyltransferase [Carthamus tinctorius]
Lsat_1_v5_gn_9_67940	13.4523	12.7432	12.486	9.1025	11.704	12.238	10.0156	12.6091	11.8164	16.6003	18.064	20.427	16.2145	16.603	17.203	unnamed protein product [Vitis vinifera]
Lsat_1_v5_gn_9_67980	4.50669	4.9573	4.88168	4.44341	3.22344	2.94769	3.38294	3.84332	3.71403	3.78661	2.48679	3.07484	4.3343	4.59516	3.97137	PREDICTED: vacuolar protein sorting-associated protein 9A isoform X1 [Vitis vinifera]
Lsat_1_v5_gn_9_680	0	0	0	0	0	0	0.340321	0.349889	0.367139	0	0	0	0	0	0.018354	hypothetical protein JCGZ_14009 [Jatropha curcas]
Lsat_1_v5_gn_9_68001	0.506598	0.790177	0.621081	0.205634	0.482836	0.944018	0.17557	0.115898	0.20105	0.078735	0.15006	0.131487	0.123536	0.02623	0.020368	PREDICTED: uncharacterized protein LOC104210866 [Nicotiana sylvestris]
Lsat_1_v5_gn_9_68061	0	0.228244	0.252051	0.079709	0	0	0.901972	1.07356	0.762811	0.523696	0.458585	0.55204	0.242264	0.225965	0.251128	--
Lsat_1_v5_gn_9_68160	58.3959	59.3053	52.5602	62.4298	62.9798	63.201	64.8747	63.7575	67.041	28.5107	24.1471	23.9225	20.6501	22.1639	22.6146	PREDICTED: uncharacterized protein LOC104093007 [Nicotiana tomentosiformis]
Lsat_1_v5_gn_9_6821	0.930983	1.07451	0.919836	1.33607	1.22109	0.852156	0.193186	0.207253	0.19531	0	0	0	0	0	0	10-deacetylbaccatin III 10-O-acetyltransferase, putative [Ricinus communis]
Lsat_1_v5_gn_9_68260	12.3536	10.8544	12.434	13.326	14.6119	16.1277	11.6006	12.1832	14.2696	4.5514	3.84973	3.70234	3.30488	4.46476	3.64725	PREDICTED: probable protein S-acyltransferase 15 [Vitis vinifera]
Lsat_1_v5_gn_9_68280	8.65505	6.30438	8.15628	8.59045	8.64249	9.44622	13.4532	11.8145	13.9655	3.30327	3.70341	2.82487	2.91145	3.74581	3.7894	PREDICTED: thioredoxin-like 3-2, chloroplastic isoform X1 [Nicotiana tomentosiformis]
Lsat_1_v5_gn_9_68301	7.70285	7.34235	8.07395	4.81158	5.32744	5.65821	4.06273	4.88638	5.26536	46.1645	39.3763	38.2574	37.6979	44.0349	42.1672	--
Lsat_1_v5_gn_9_6841	3.68672	4.91752	5.21184	5.10053	2.87164	5.35134	6.41215	6.33791	7.73463	10.9778	9.15484	10.5134	13.9134	15.5386	12.4658	--
Lsat_1_v5_gn_9_68460	4.16079	4.62019	4.61791	4.31266	3.4219	5.25552	3.57296	5.17097	4.65195	7.08238	6.83487	7.74881	5.13873	6.4565	3.64379	PREDICTED: uncharacterized protein LOC100253096 [Vitis vinifera]
Lsat_1_v5_gn_9_68641	36.9614	35.6771	35.3353	36.2918	36.6001	36.5177	33.5922	33.7186	39.652	15.3697	10.3447	10.8894	10.7478	12.3521	10.0113	PREDICTED: transmembrane protein 115 [Prunus mume]
Lsat_1_v5_gn_9_68660	0.058889	0.045292	0.423715	0.094584	0.039618	0.061225	0.05065	0.002059	0	0.136716	0.100846	0.480003	1.62482	2.46072	0.85828	hypothetical protein PRUPE_ppa005203mg [Prunus persica]
Lsat_1_v5_gn_9_68740	2.2833	0.418372	1.97717	1.65277	0.298864	0.722107	1.95458	0.674425	1.86647	0.490898	2.21643	0.989384	0.772475	0.170041	0.660724	PREDICTED: F-box/kelch-repeat protein At3g23880-like [Sesamum indicum]
Lsat_1_v5_gn_9_68761	18.6307	18.3606	20.188	14.7698	13.8245	10.8132	5.41188	7.38766	7.4279	6.81632	5.93606	4.18377	5.25264	5.39545	5.43705	PREDICTED: uncharacterized aarF domain-containing protein kinase At1g71810, chloroplastic [Prunus mume]
Lsat_1_v5_gn_9_6880	0.341966	0.199625	0.275388	0.213085	0.300045	0.770195	1.7889	2.48984	2.80681	0.324629	0.166657	0.320855	0.298303	0.44455	0.379344	putative calcium-activated outward-rectifying potassium channel 5, chloroplastic -like protein [Gossypium arboreum]
Lsat_1_v5_gn_9_68900	54.4219	56.1812	61.6463	45.3961	44.4923	45.466	30.2423	33.2382	33.5485	15.5394	15.2661	13.765	12.2098	10.2128	12.531	PREDICTED: LOW QUALITY PROTEIN: GATA transcription factor 8-like [Nicotiana tomentosiformis]
Lsat_1_v5_gn_9_6900	41.1883	50.4761	48.0091	146.305	143.657	136.707	130.03	147.878	123.118	30.3355	22.4711	19.2335	7.45284	7.42544	5.94744	PREDICTED: uncharacterized protein LOC104235818 isoform X1 [Nicotiana sylvestris]
Lsat_1_v5_gn_9_69060	4.49662	4.50613	5.25309	4.49132	4.58728	5.49863	5.65326	6.61567	5.76194	3.10679	3.92419	2.48582	2.76343	2.33899	2.79174	auxin response factor 10 [Camellia sinensis]
Lsat_1_v5_gn_9_69161	15.1917	14.5924	15.2682	9.23484	9.69871	9.49028	11.2754	10.5979	9.89833	6.79282	6.52827	6.27432	12.7535	12.8675	13.0211	hypothetical protein MIMGU_mgv1a004705mg [Erythranthe guttata]
Lsat_1_v5_gn_9_69180	38.2264	36.0753	39.3428	42.5998	40.2236	42.3859	33.98	34.7595	36.0989	22.7008	21.7878	20.0678	17.1138	19.5388	16.645	PREDICTED: mRNA-decapping enzyme subunit 2 [Nicotiana tomentosiformis]
Lsat_1_v5_gn_9_69201	30.9654	32.2677	34.7463	25.5817	23.9529	25.0039	20.4805	17.8621	20.1994	12.6769	12.2448	12.0771	6.53303	7.89498	8.22817	PREDICTED: double-stranded RNA-binding protein 2-like [Sesamum indicum]
Lsat_1_v5_gn_9_69240	33.6039	29.123	32.0598	61.3755	46.493	55.6089	46.5344	51.215	40.8098	34.1083	36.8072	31.4273	45.8314	63.161	44.8999	monoglyceride lipase [Phaseolus vulgaris]
Lsat_1_v5_gn_9_69261	43.5347	45.3565	44.8791	32.6068	30.5721	31.9904	27.4168	25.4549	24.7447	14.6175	13.5079	13.386	6.73449	5.48581	7.89	PREDICTED: DNA-directed RNA polymerases IV and V subunit 2-like [Nicotiana tomentosiformis]
Lsat_1_v5_gn_9_69300	59.77	46.362	55.1742	71.1566	78.7652	76.3763	54.9357	38.6554	59.0307	33.116	30.0808	23.883	18.3678	16.1337	17.8004	hypothetical protein POPTR_0010s22880g [Populus trichocarpa]
Lsat_1_v5_gn_9_69360	4.67214	4.6704	5.70734	3.22604	2.19719	2.55904	4.62444	4.2789	4.10692	1.08423	1.00423	1.05352	0.079423	0.356052	0.266031	PREDICTED: patatin-like protein 6 [Vitis vinifera]
Lsat_1_v5_gn_9_6940	3.35263	2.83771	3.30813	3.21186	2.79861	3.24637	1.80743	2.07636	2.30895	1.97727	1.88052	1.51626	0.685708	1.821	1.01705	PREDICTED: cyclin-dependent kinase D-3 [Sesamum indicum]
Lsat_1_v5_gn_9_69440	2.02909	2.9277	2.69392	2.41885	2.13045	1.07163	2.08347	2.67354	0.818362	0.088676	0.056906	0.177547	0	0	0	PREDICTED: chlorophyll a-b binding protein CP26, chloroplastic-like [Brassica rapa]
Lsat_1_v5_gn_9_6960	13.3084	17.0174	15.65	15.6889	15.5048	17.1786	12.1636	12.2044	12.1782	8.23946	8.04946	9.387	12.8843	18.0037	13.5034	PREDICTED: protein translocase subunit SecA, chloroplastic isoform X2 [Populus euphratica]
Lsat_1_v5_gn_9_69620	1.34495	1.04103	0.700713	0.496508	0.871877	0.556105	0.725663	0.559875	0.64183	5.23433	6.23913	6.45794	2.2035	1.93829	1.3989	PREDICTED: uncharacterized protein LOC103489440 isoform X2 [Cucumis melo]
Lsat_1_v5_gn_9_69640	5.29952	4.70574	4.98462	5.35231	4.21862	4.52902	4.74303	4.13029	2.93425	3.95752	3.60531	2.68462	3.52657	2.44657	2.59326	PREDICTED: uncharacterized protein ycf45 isoform X2 [Nicotiana sylvestris]
Lsat_1_v5_gn_9_69720	15.5758	18.1201	18.0857	23.6731	22.6869	24.9264	10.8324	11.2731	10.9962	3.88265	3.91231	4.31456	2.63981	2.596	3.18492	PREDICTED: serine/threonine protein phosphatase 2A 57 kDa regulatory subunit B&apos; beta isoform [Sesamum indicum]
Lsat_1_v5_gn_9_69861	0.283632	0.195225	0.240504	0.41135	0.45329	0.566798	2.62766	2.28608	1.98359	37.5559	41.2006	36.9292	46.8692	85.7819	69.9301	--
Lsat_1_v5_gn_9_69901	35.4063	41.6137	33.1969	410.308	370.645	396.74	1248.05	1257.72	1168.67	0.014452	0.063253	0.146155	0	0.085557	0.027903	hypothetical protein MIMGU_mgv1a005225mg [Erythranthe guttata]
Lsat_1_v5_gn_9_69940	10.0233	10.2334	8.69874	5.9773	5.76275	4.86118	14.6953	11.3665	14.4149	1.90535	1.75146	2.20544	0.133201	0.105192	0.200249	hypothetical protein PRUPE_ppa003220mg [Prunus persica]
Lsat_1_v5_gn_9_69981	12.1606	14.5793	14.1834	31.3661	24.0487	26.7646	92.3151	108.652	89.3826	9.55324	7.32814	6.93995	0.600085	3.62216	0.447247	Eukaryotic aspartyl protease family protein, putative isoform 4, partial [Theobroma cacao]
Lsat_1_v5_gn_9_7000	4.19757	3.21189	3.71367	1.81843	2.18073	1.50415	6.2593	5.78612	7.18775	0.824423	1.03847	0.533212	0.500181	0.25603	0.473741	PREDICTED: protein S-acyltransferase 18 [Populus euphratica]
Lsat_1_v5_gn_9_70121	2.18407	2.46035	2.27061	2.43769	2.65983	2.60581	1.92793	3.30034	2.34742	1.18471	1.00376	0.947876	0.986534	1.05454	1.18513	PREDICTED: U-box domain-containing protein 14 [Nicotiana tomentosiformis]
Lsat_1_v5_gn_9_70141	22.112	23.3209	24.6609	25.3798	26.2802	24.2685	16.7677	17.2531	15.6227	9.02786	10.1809	10.0815	5.53534	4.04039	4.78516	PREDICTED: vacuolar protein sorting-associated protein 33 homolog isoform X2 [Solanum tuberosum]
Lsat_1_v5_gn_9_70180	2.12303	2.42016	2.12232	1.59795	1.88702	2.29476	1.17846	1.19947	1.01618	0.557076	0.641039	0.652005	0.473177	0.47841	0.453706	serine carboxypeptidase precursor [Matricaria chamomilla]
Lsat_1_v5_gn_9_70200	19.564	18.0812	18.3977	14.7628	15.0239	13.878	12.5224	11.6481	12.0466	5.20795	8.6743	5.03662	6.34633	5.77214	5.62445	PREDICTED: phosphopantothenate--cysteine ligase 2-like [Solanum lycopersicum]
Lsat_1_v5_gn_9_70220	0.769754	1.15515	0.746578	0.867273	0.562984	0.690714	1.98937	1.6397	2.3745	12.5495	12.0715	13.3107	17.5565	19.5597	18.1059	unnamed protein product [Coffea canephora]
Lsat_1_v5_gn_9_70241	87.5245	89.2365	90.7048	94.6945	95.9045	88.9263	92.8342	91.5413	94.4159	163.086	144.73	162.123	178.34	181.349	169.497	serine carboxypeptidase precursor [Matricaria chamomilla]
Lsat_1_v5_gn_9_70320	7.42631	8.24725	10.2095	31.3615	28.8494	28.4849	27.8284	28.2777	27.0803	17.101	14.3328	16.3458	28.8904	37.5045	28.5495	PREDICTED: glycosyltransferase family protein 64 protein C5-like [Sesamum indicum]
Lsat_1_v5_gn_9_70341	2.80473	3.00077	3.5561	3.31192	3.40775	4.59014	6.32612	8.40131	6.35129	18.6422	13.7775	20.1045	11.1479	13.6406	10.0311	--
Lsat_1_v5_gn_9_7041	25.8232	25.1313	26.2417	23.4822	24.0045	23.6116	17.5089	16.9652	18.5245	6.82928	6.08989	5.87779	9.70761	7.40464	9.02851	protoporphyrinogen IX oxidase [Cichorium intybus]
Lsat_1_v5_gn_9_70420	1.12408	0.449179	0.512639	0.146044	0.65362	0.082377	0.292339	0.301805	0.509479	0.072663	0.256796	0.550601	0.145572	0.187277	0.079083	PREDICTED: 3-phosphoinositide-dependent protein kinase 2-like [Solanum tuberosum]
Lsat_1_v5_gn_9_70441	30.8862	34.6552	31.8003	24.9013	25.308	23.3365	22.0178	20.579	19.6821	14.5471	13.0868	12.6865	11.3166	12.0574	12.487	hypothetical protein M569_04233, partial [Genlisea aurea]
Lsat_1_v5_gn_9_70501	0	0	0	0	0	0	1.26625	0.753197	0.965313	1.79459	2.30715	1.87273	0	0	0	unnamed protein product [Coffea canephora]
Lsat_1_v5_gn_9_70560	0	0.135043	0	0	0	0	0	0	0	0.162006	0.591544	0.126575	0	0.840048	0.205604	--
Lsat_1_v5_gn_9_70600	2.07632	1.41582	1.50139	1.48669	1.73296	1.67212	6.7391	4.96654	6.00747	0.330875	0.100247	0.357863	0	0	0	RNA-binding 24 [Gossypium arboreum]
Lsat_1_v5_gn_9_70641	15.202	17.3142	15.9103	25.4168	21.8186	25.1819	43.0949	43.6468	35.9969	13.7214	14.9248	11.0422	9.00052	16.0704	8.67924	unnamed protein product [Coffea canephora]
Lsat_1_v5_gn_9_70860	0	0	0.061565	0	0.014307	0	0.425334	0.913813	0.682648	0.086291	0.182655	0.166264	0.613718	0.77994	0.363067	flavone synthase II [Pilosella officinarum]
Lsat_1_v5_gn_9_7101	3.90647	4.08931	4.25972	7.88465	4.83972	4.48587	3.75692	3.94061	4.79627	6.1664	6.03803	5.75917	8.77051	11.048	7.25084	PREDICTED: zinc-binding alcohol dehydrogenase domain-containing protein 2 [Sesamum indicum]
Lsat_1_v5_gn_9_71021	0	0	0	0	0	0	0.066152	0.120822	0.847143	0.853995	1.72608	1.39431	0.994778	0.41013	0.361753	--
Lsat_1_v5_gn_9_71060	23.3486	20.7568	22.1293	22.055	15.0246	14.8705	13.2279	11.6053	12.4169	32.561	31.2464	33.4033	66.0484	74.7468	76.4039	PREDICTED: phosphoglucan phosphatase DSP4, amyloplastic [Sesamum indicum]
Lsat_1_v5_gn_9_71080	2.45704	1.80475	2.40687	3.54427	2.65765	2.59533	0.235217	0.515429	0.18605	0.375082	0.298944	0.242246	0.028067	0	0.014267	hypothetical protein JCGZ_10213 [Jatropha curcas]
Lsat_1_v5_gn_9_71120	22.0211	25.6941	22.819	16.2577	17.5909	14.9756	27.8826	25.6103	22.1844	8.7329	7.63821	7.75049	7.33636	6.04221	7.43669	PREDICTED: replication factor C subunit 2 [Eucalyptus grandis]
Lsat_1_v5_gn_9_71180	20.1268	18.8523	18.6886	18.3279	15.7795	13.9008	17.7047	19.3445	17.7576	7.17667	10.1801	6.75229	5.902	8.1156	6.92273	PREDICTED: uncharacterized protein LOC104104919 [Nicotiana tomentosiformis]
Lsat_1_v5_gn_9_7120	2.28517	2.05677	2.11388	2.30414	2.16578	2.98943	1.39382	1.83227	1.60979	0.483631	0.353255	0.389752	0.229816	0.169284	0.202391	PREDICTED: uncharacterized protein LOC103327247 [Prunus mume]
Lsat_1_v5_gn_9_71281	0	0	0	0	0.090347	0	0.28323	0.283849	0.27432	0	0	0	0	0	0	PREDICTED: zinc finger protein ZAT5-like [Nicotiana sylvestris]
Lsat_1_v5_gn_9_71340	35.5263	36.732	37.1874	31.1558	31.6145	34.6745	28.0281	28.4435	26.42	18.9285	19.0075	16.5729	20.9185	19.6057	21.6792	PREDICTED: LOW QUALITY PROTEIN: cyclin-L1-1 [Sesamum indicum]
Lsat_1_v5_gn_9_71381	175.138	144.251	159.848	78.7705	75.0118	74.7027	636.075	525.531	543.294	29.0078	28.854	21.4546	0.056262	0.847662	0.171592	BnaC04g15480D [Brassica napus]
Lsat_1_v5_gn_9_7140	9.07543	10.4201	10.2411	9.0308	8.29374	8.9107	12.6981	13.0911	11.1871	21.549	21.5348	23.069	8.84538	7.93462	8.70955	PREDICTED: paladin [Vitis vinifera]
Lsat_1_v5_gn_9_71400	43.9819	35.3741	44.1107	42.7001	36.2585	35.8348	200.402	176.216	199.316	41.8382	41.8562	38.0691	12.2963	14.4064	10.128	PREDICTED: probable histone H2B.1 [Solanum lycopersicum]
Lsat_1_v5_gn_9_71421	19.2545	22.2697	21.9118	24.4826	20.993	21.2498	49.0047	50.1924	45.3875	18.9033	17.5984	16.3522	8.13717	9.06155	7.14337	unnamed protein product [Coffea canephora]
Lsat_1_v5_gn_9_7160	2.93212	3.28465	3.86817	3.75265	3.73861	4.12429	4.67269	4.70108	6.83453	4.29668	9.91372	5.05744	42.2009	44.835	19.6848	PREDICTED: auxin response factor 3 isoform X1 [Beta vulgaris subsp. vulgaris]
Lsat_1_v5_gn_9_71621	16.3017	17.8044	17.1753	12.0904	11.91	14.1893	13.0811	12.8895	13.0237	3.29951	3.65229	3.56622	4.25428	4.00139	5.54442	PREDICTED: shugoshin-1-like isoform X1 [Nelumbo nucifera]
Lsat_1_v5_gn_9_71760	1.78391	1.03229	1.6767	6.46424	6.11355	6.23858	2.14475	1.95528	1.41193	0.253373	0.504621	0.309879	0	0.127864	0.050962	PREDICTED: probable pectate lyase 18 [Sesamum indicum]
Lsat_1_v5_gn_9_71780	1.67632	1.5302	1.64131	3.7349	2.85373	4.63977	7.45631	7.69207	7.68672	0.197155	0.260368	0.041263	0	0	0	PREDICTED: protein TRANSPARENT TESTA 1 [Nicotiana tomentosiformis]
Lsat_1_v5_gn_9_7181	1.71067	1.89188	1.61802	1.09277	1.59054	1.90585	1.8607	2.12773	1.91002	0.241303	0.45453	0.167553	0.193439	0.266905	0.339335	PREDICTED: uncharacterized protein LOC104608311 [Nelumbo nucifera]
Lsat_1_v5_gn_9_72100	2.19277	2.79963	3.12458	3.5002	3.59641	3.35853	2.27258	1.71044	3.59443	2.31096	1.38167	0.75777	1.66051	4.6274	1.30686	hypothetical protein POPTR_0005s17250g [Populus trichocarpa]
Lsat_1_v5_gn_9_72200	0.349714	0.21373	0.178328	0.247802	0.083093	0.236001	0.243069	0.208121	0.163827	0.151482	0.19566	0.148938	0.101949	0.070621	0.034548	PREDICTED: F-box protein At2g27310 [Vitis vinifera]
Lsat_1_v5_gn_9_72400	233.915	471.318	417.547	280.896	292.184	286.115	141.287	157.858	164.116	46.3557	37.4918	40.2846	9.94348	5.25397	8.01352	PREDICTED: uncharacterized protein LOC100791695 [Glycine max]
Lsat_1_v5_gn_9_72460	0.17526	0.723322	1.09392	4.04022	1.96197	3.63854	0.016866	0.188378	0.202615	0.251536	0.135993	0.259661	0.058892	0.119904	0.03034	PREDICTED: uncharacterized protein LOC100791695 [Glycine max]
Lsat_1_v5_gn_9_72480	4.28974	11.6422	8.08178	4.62655	7.8867	2.55194	4.87885	3.61326	3.64825	0.602127	0.699163	1.14419	0.298374	0.512005	0.325651	PREDICTED: uncharacterized protein LOC100791695 [Glycine max]
Lsat_1_v5_gn_9_7261	16.138	17.0602	14.8441	9.66871	9.9705	9.46835	2.3118	2.33017	1.92542	11.7544	13.332	15.2231	29.5896	41.268	28.5306	PREDICTED: uncharacterized protein LOC104607107, partial [Nelumbo nucifera]
Lsat_1_v5_gn_9_72620	4.13784	3.25414	3.77305	28.7053	15.2732	20.139	25.6883	16.6431	27.7209	0.582169	0.113101	0.195035	0.019896	0	0	PREDICTED: protein EXORDIUM-like [Nicotiana sylvestris]
Lsat_1_v5_gn_9_72740	6.25237	4.9409	5.49899	6.05956	4.97446	5.10959	4.94291	3.48095	3.92996	2.29853	1.58058	1.77069	0.885145	1.69037	0.939913	Ubiquitin carboxyl-terminal hydrolase 13 [Glycine soja]
Lsat_1_v5_gn_9_72760	1.87098	1.35674	1.41532	1.52852	1.79922	1.67437	0.708912	0.654385	0.90803	1.15189	0.640263	1.6906	0	0	0.060294	hypothetical protein POPTR_0002s06330g [Populus trichocarpa]
Lsat_1_v5_gn_9_72780	14.3768	15.4028	15.5033	15.2017	16.6752	15.7248	12.352	13.1241	11.968	6.72407	6.32845	6.10751	6.48758	6.48335	5.5959	PREDICTED: F-box protein At1g78280 isoform X1 [Vitis vinifera]
Lsat_1_v5_gn_9_72801	624.358	558.242	562.187	351.743	409.424	390.68	341.815	303.026	346.448	98.0987	113.366	103.893	178.83	166.312	219.828	PREDICTED: 40S ribosomal protein S6-like [Populus euphratica]
Lsat_1_v5_gn_9_72921	4.8371	4.22742	6.49539	4.17544	4.53445	6.42569	3.3616	3.36065	3.38848	2.57136	1.73943	1.83617	1.65304	2.87264	2.55933	seryl-tRNA synthetase family protein [Populus trichocarpa]
Lsat_1_v5_gn_9_73020	76.4894	67.5883	62.4951	41.5956	40.3091	42.0367	56.2357	48.5706	53.5209	20.3489	21.3795	18.114	21.1001	20.1221	24.6769	PREDICTED: 14-3-3-like protein-like [Cucumis sativus]
Lsat_1_v5_gn_9_73101	1085.52	890.578	908.535	691.506	702.715	657.778	804.204	750.467	849.455	373.062	411.712	328.475	332.873	341.042	308.401	hypothetical protein CARUB_v10002094mg, partial [Capsella rubella]
Lsat_1_v5_gn_9_73120	34.6658	51.3177	45.8025	48.661	61.2029	60.2881	22.4783	21.6634	22.6683	2.71614	2.07282	1.83461	0.681742	0.409322	0.443823	unnamed protein product [Coffea canephora]
Lsat_1_v5_gn_9_7340	30.7625	39.4901	37.6246	37.989	38.5311	38.5774	28.5663	32.1234	26.9346	23.4366	21.6678	21.9382	8.8523	6.78475	7.76871	boron transporter [Cichorium intybus]
Lsat_1_v5_gn_9_73401	31.7002	34.4143	33.3162	25.3317	26.1704	25.4445	26.765	24.2745	23.9368	15.3975	17.0962	15.4281	10.286	12.1014	9.47	PREDICTED: phospho-2-dehydro-3-deoxyheptonate aldolase 1, chloroplastic-like [Malus domestica]
Lsat_1_v5_gn_9_73540	1.26692	1.3061	0.980002	4.34752	3.66398	3.34784	18.5128	17.2306	16.3754	3.73731	3.05487	2.52191	1.48301	0.894343	0.347384	PREDICTED: RING-H2 finger protein ATL54-like [Nicotiana tomentosiformis]
Lsat_1_v5_gn_9_73581	0.542392	1.78765	0.268762	1.73556	0.490677	1.06244	0.479218	0.448247	0.913121	0.217629	0.598056	0	0	0.768049	0.159499	--
Lsat_1_v5_gn_9_73660	11.7058	9.24971	10.8273	10.5022	10.2964	11.5271	6.98975	6.01186	7.41206	1.27744	1.14031	1.6498	1.91653	1.52917	1.76757	Chemoreceptor A [Gossypium arboreum]
Lsat_1_v5_gn_9_73760	93.9523	82.5678	97.8153	249.39	214.791	237.185	131.531	131.346	124.586	6.91322	9.75314	6.44254	0.961483	0.295626	0.631075	PREDICTED: blue copper protein-like [Nicotiana tomentosiformis]
Lsat_1_v5_gn_9_73840	748.815	794.647	882.122	776.103	713.851	766.81	531.744	572.62	671.96	180.206	165.43	132.956	108.201	142.286	86.8763	--
Lsat_1_v5_gn_9_73901	6.04789	6.45812	7.0858	4.74297	3.95701	4.67747	4.10121	4.28617	3.2584	12.9147	12.3726	13.7461	41.6835	37.178	44.2312	PREDICTED: isoamylase 3, chloroplastic-like [Malus domestica]
Lsat_1_v5_gn_9_73921	17.0721	17.8681	17.6746	16.4329	18.2569	17.0831	12.2896	12.1118	11.1579	5.40526	5.20713	5.55279	3.15729	3.40717	3.82954	PREDICTED: protein FAM91A1 isoform X1 [Nicotiana sylvestris]
Lsat_1_v5_gn_9_73980	3.63548	4.08826	4.94634	4.34289	4.58302	4.0833	4.21931	5.64924	5.33949	5.24869	5.68772	4.16009	3.65403	7.1987	4.01458	PREDICTED: uncharacterized protein LOC101249158 [Solanum lycopersicum]
Lsat_1_v5_gn_9_74001	10.5731	9.41426	11.2451	7.73602	8.41191	8.57513	7.95171	8.32706	9.28512	8.54138	8.23866	8.20884	7.57799	6.56348	6.8758	PREDICTED: mucin-19-like [Nelumbo nucifera]
Lsat_1_v5_gn_9_74021	9.20989	9.1735	8.60839	5.66641	5.72391	5.38252	10.54	9.95798	10.02	2.51736	2.52112	2.00386	0.844799	0.896059	1.01643	PREDICTED: uncharacterized protein LOC104099543 [Nicotiana tomentosiformis]
Lsat_1_v5_gn_9_74041	58.8115	46.0203	60.3496	82.2169	58.0405	71.4477	66.1748	70.7945	79.301	51.2645	37.4866	38.9997	13.7237	11.1661	13.3785	putative glucose-6-phosphate isomerase, partial [Taraxacum brevicorniculatum]
Lsat_1_v5_gn_9_74161	0	0.05319	0	0.074052	0	0	36.9968	38.3842	28.6707	5.19803	4.14574	2.35866	1.14764	1.23816	1.83906	ZF-HD homeobox protein [Flaveria bidentis]
Lsat_1_v5_gn_9_7421	42.6635	40.3472	43.57	48.5299	46.1072	47.6299	19.0691	20.4486	17.7116	33.883	35.4583	30.7117	61.5778	72.7278	50.0862	PREDICTED: BI1-like protein [Eucalyptus grandis]
Lsat_1_v5_gn_9_74261	0.722352	0.618014	0.229345	0.308013	0.234026	0.46546	4.73672	3.29225	4.53261	1.79992	1.74258	1.61404	0.373951	0.700543	0.375378	FH interacting protein 1 [Theobroma cacao]
Lsat_1_v5_gn_9_74300	3.21061	3.34643	2.99607	0.52059	0.25144	0.498565	2.58576	2.58961	2.73398	7.2561	6.42395	8.54534	0.148631	0.226608	0.309672	PREDICTED: transcription factor bHLH94-like [Nicotiana sylvestris]
Lsat_1_v5_gn_9_7440	12.7088	11.614	12.9499	11.7613	12.4795	12.5329	7.71798	9.84001	8.54439	7.30109	7.4603	6.15421	9.0874	10.5499	9.67875	PREDICTED: uncharacterized protein LOC100263200 [Vitis vinifera]
Lsat_1_v5_gn_9_74441	0	0	0	0	0	0	0.395882	0.157701	0.065832	0.349658	0.481456	0.31033	0	0.052459	0	PREDICTED: RING-H2 finger protein ATL11-like [Nicotiana sylvestris]
Lsat_1_v5_gn_9_7480	13.9724	14.4312	15.5917	6.86122	7.27547	5.65754	4.28518	5.46347	7.68235	3.92625	2.62301	3.2375	7.90962	7.43054	7.97604	--
Lsat_1_v5_gn_9_74901	9.85766	9.47098	10.0526	7.29705	8.1658	8.45696	7.86192	7.41657	7.71133	4.04521	4.02085	3.91524	3.99582	3.60078	3.86618	PREDICTED: chaperone protein dnaJ 1, mitochondrial isoform X3 [Vitis vinifera]
Lsat_1_v5_gn_9_74940	56.5956	55.3116	60.7969	70.8996	60.6574	68.3888	62.4773	67.072	69.7157	43.6141	41.2968	36.0098	37.8729	38.8983	34.2695	PREDICTED: protein CutA, chloroplastic [Vitis vinifera]
Lsat_1_v5_gn_9_74961	38.0081	38.3424	33.0693	51.3553	56.0203	57.1428	48.3165	49.366	51.5067	32.8756	31.7303	26.0826	24.4793	22.3411	19.8456	PREDICTED: 14-3-3-like protein GF14 kappa [Vitis vinifera]
Lsat_1_v5_gn_9_74980	1.99389	3.26152	2.34574	2.77939	2.30553	1.84274	1.88234	1.98421	1.82392	3.08084	3.90788	3.80393	3.70202	2.23967	3.97699	hypothetical protein CISIN_1g027152mg [Citrus sinensis]
Lsat_1_v5_gn_9_75000	0.453466	0.988197	0.617972	0.833908	0.616124	0.567172	0.340065	0.271873	0.463616	0.272375	0.408029	0.120744	0.120077	0.09958	0.130502	PREDICTED: pentatricopeptide repeat-containing protein At5g18475 [Vitis vinifera]
Lsat_1_v5_gn_9_75021	42.8329	38.8387	42.4928	41.0643	42.1635	44.215	44.3084	37.9555	38.447	26.378	31.6989	25.113	36.9459	45.039	37.9371	PREDICTED: dnaJ homolog subfamily C member 5 isoform X2 [Nicotiana tomentosiformis]
Lsat_1_v5_gn_9_75040	27.9458	28.7862	25.056	20.2647	20.8269	17.7447	13.1699	11.4276	12.53	6.8138	5.73097	5.36869	7.33766	7.06926	6.27317	Argininosuccinate lyase [Morus notabilis]
Lsat_1_v5_gn_9_75061	12.8994	11.6675	13.3315	11.6734	10.2774	9.51838	7.92199	8.51448	9.69469	6.3531	5.18738	5.90285	3.61212	3.82039	3.48683	PREDICTED: probable ubiquitin-like-specific protease 2B isoform X1 [Vitis vinifera]
Lsat_1_v5_gn_9_75121	0.179825	0	0	0.272574	0.567282	0.422413	0.090809	0.322131	0.913223	3.23743	3.35151	3.26513	0	0	0	--
Lsat_1_v5_gn_9_7521	0.070926	0.189659	0.088525	0.028163	0.023593	0	0.435654	0.540931	0.404541	0.108269	0.196171	0.145052	0.038596	0.040104	0.049919	PREDICTED: probable protein phosphatase 2C 51-like, partial [Cucumis sativus]
Lsat_1_v5_gn_9_75300	0.118306	0.507095	0.329472	0.108084	0.21896	0.056465	0.087978	0.166995	0.047409	0.166892	0.29243	0.321747	0.526578	0.849314	0.143728	PREDICTED: MADS-box protein SVP-like isoform X2 [Eucalyptus grandis]
Lsat_1_v5_gn_9_75321	31.9729	28.5615	25.5519	21.8093	23.5042	25.7732	17.3391	19.7284	17.4381	12.8335	13.1364	12.4218	17.3836	17.6891	17.8179	Dnajc14 protein, putative [Theobroma cacao]
Lsat_1_v5_gn_9_75360	21.2732	16.8506	21.3779	13.8134	15.1896	18.2617	15.5308	14.6757	11.9673	6.24636	5.37952	6.26396	6.58605	4.60297	3.66246	hypothetical protein glysoja_021843 [Glycine soja]
Lsat_1_v5_gn_9_75400	5.11609	4.41958	4.24019	4.4296	6.84812	6.64413	4.42107	5.06555	4.5936	1.4806	1.54523	2.34455	5.40926	12.3529	6.3066	PREDICTED: putative DNA-binding protein ESCAROLA [Populus euphratica]
Lsat_1_v5_gn_9_7541	28.5654	26.5369	28.1742	26.7101	28.7246	25.3728	20.3939	20.1348	19.6659	12.0334	12.8068	11.0618	14.3163	15.1769	17.3304	PREDICTED: uncharacterized PKHD-type hydroxylase At1g22950-like [Nelumbo nucifera]
Lsat_1_v5_gn_9_75521	40.9652	42.6161	38.1271	42.0149	37.9224	42.3908	39.7671	36.7962	35.1995	33.8197	33.7795	32.1142	33.6919	34.6019	28.6506	conserved hypothetical protein [Ricinus communis]
Lsat_1_v5_gn_9_75781	198.72	221.535	187.642	251.69	265.634	258.582	121.692	140.034	129.911	45.9852	47.6629	42.2418	20.8515	19.6839	18.6598	PREDICTED: NADH dehydrogenase [ubiquinone] iron-sulfur protein 4, mitochondrial-like isoform X1 [Nelumbo nucifera]
Lsat_1_v5_gn_9_7580	0.561304	0.788149	0.661666	1.29531	0.95731	0.695754	0.758289	0.72087	0.682429	0.286443	0.372209	0.233528	0.370559	0.479153	0.216076	unnamed protein product [Coffea canephora]
Lsat_1_v5_gn_9_75921	0	0.068674	0	0.011951	0.032039	0.009505	0	0	0.067116	0.224485	0.109464	0.249766	0	0.042433	0	(8,11)-linoleoyl desaturase [Calendula officinalis]
Lsat_1_v5_gn_9_76000	31.0314	35.4518	34.4188	28.0884	29.2418	28.7815	27.4558	28.6281	27.0254	24.9062	23.7623	22.8275	21.1772	22.2596	21.0048	PREDICTED: ubiquitin carboxyl-terminal hydrolase 16 isoform X2 [Vitis vinifera]
Lsat_1_v5_gn_9_76100	10.4021	10.1009	8.97231	22.4951	27.6249	24.4204	3.7304	3.72498	4.28896	1.99174	1.53026	1.64897	1.72432	1.24568	0.934926	PREDICTED: aspartic proteinase nepenthesin-1 [Sesamum indicum]
Lsat_1_v5_gn_9_76240	0.263565	0.337701	0.316935	0.140866	0.195496	0.114659	1.17765	0.641751	0.61312	0.149927	0	0.143124	0.301627	0.433209	0.342301	PREDICTED: rho GTPase-activating protein REN1 [Sesamum indicum]
Lsat_1_v5_gn_9_76421	54.2766	55.5811	60.0083	75.6515	66.1627	88.0785	58.5153	64.8664	78.9772	18.7866	18.7258	16.7944	4.78485	5.63942	5.79908	PREDICTED: mitochondrial uncoupling protein 5 [Vitis vinifera]
Lsat_1_v5_gn_9_76440	10.6293	11.2345	10.9047	13.7314	10.9976	12.7363	9.8386	9.12805	8.76008	1.31761	1.09373	1.22915	0.037273	0	0.040494	PREDICTED: VIN3-like protein 2 [Nelumbo nucifera]
Lsat_1_v5_gn_9_76501	0	0	0	0	0	0	0.292289	0.010919	0	1.23102	1.14011	0.629477	0.38049	0.175863	0.247095	unknown [Helianthus anomalus]
Lsat_1_v5_gn_9_76560	7.04422	5.66577	5.1819	9.3078	7.97972	7.8062	10.0639	11.375	11.1249	9.67647	9.29973	8.5381	4.53637	3.54314	4.1309	FKBP-type peptidyl-prolyl cis-trans isomerase family protein [Theobroma cacao]
Lsat_1_v5_gn_9_76580	28.7106	31.2987	27.6629	26.9156	28.7515	24.9521	17.1866	18.2742	16.4304	9.75541	8.23466	8.25911	10.1708	9.8949	10.2263	unnamed protein product [Coffea canephora]
Lsat_1_v5_gn_9_76700	0	0	0	0	0	0	0	0	0.01974	1.9853	0.315809	0.862897	0.016379	0.017019	0	(8,11)-linoleoyl desaturase [Calendula officinalis]
Lsat_1_v5_gn_9_76760	0	0	0	0	0	0	0	0	0	0.318471	0.124373	0.317404	0	0	0	FAD2-11 protein [Carthamus tinctorius]
Lsat_1_v5_gn_9_76941	9.27629	8.97658	8.29854	9.09816	8.45219	11.357	6.4411	6.67284	5.56039	6.03341	7.66214	5.1551	5.23211	7.77382	6.96319	Crt [Gossypium arboreum]
Lsat_1_v5_gn_9_76981	0.756802	1.20805	1.07431	0.70478	0.765523	0.743171	1.24249	1.08915	1.02208	0.768921	0.556933	0.825907	0.757869	0.601009	0.829282	PREDICTED: receptor-like protein kinase HSL1 [Prunus mume]
Lsat_1_v5_gn_9_77100	3.30741	2.82679	3.1938	1.1218	1.56674	1.14934	10.2096	9.29967	11.6511	2.42612	2.62651	2.06262	0.790623	0.500851	0.407842	PREDICTED: myosin-11-like isoform X1 [Sesamum indicum]
Lsat_1_v5_gn_9_77121	20.4402	21.8883	17.7086	16.8367	24.4027	17.0638	18.5529	20.779	16.0101	12.593	8.30442	9.15702	10.8482	7.43092	9.40564	hypothetical protein EUGRSUZ_H01316 [Eucalyptus grandis]
Lsat_1_v5_gn_9_77141	4.56771	4.44068	4.70708	3.47947	2.74153	2.94783	6.62033	5.9343	5.8567	1.07885	0.747167	1.59099	0.714771	0.682604	1.08445	PREDICTED: serine/threonine-protein kinase haspin [Vitis vinifera]
Lsat_1_v5_gn_9_77180	32.7413	33.3934	34.9567	39.8971	41.9315	37.5974	37.34	41.3106	39.3501	4.68598	2.9817	4.92094	0.294064	0.30639	0.370404	unnamed protein product [Coffea canephora]
Lsat_1_v5_gn_9_77320	0.567491	0.880361	0.964534	2.00985	1.54595	1.70876	0.704195	0.809577	1.06089	0.550005	0.8734	0.614589	0.579405	0.741583	0.810829	PREDICTED: uncharacterized protein LOC104227838 [Nicotiana sylvestris]
Lsat_1_v5_gn_9_77400	17.6433	18.0158	18.4915	15.6608	14.5013	15.3356	11.8675	11.4917	10.9391	9.67422	8.45912	8.17895	7.13695	6.89333	6.69272	nucleic acid binding protein, putative [Ricinus communis]
Lsat_1_v5_gn_9_77480	2.77181	2.88028	2.80479	4.33238	5.06291	5.9848	41.2388	38.7479	41.2087	45.7262	44.8909	43.5471	11.7498	9.76174	9.27083	PREDICTED: amino acid permease 6-like [Nicotiana sylvestris]
Lsat_1_v5_gn_9_77661	1.66116	1.97759	2.50025	1.7034	1.72591	2.10566	1.94426	1.69225	2.73739	0.878985	1.08519	1.37655	2.20255	1.89998	2.17197	Peroxiredoxin Q, chloroplastic [Gossypium arboreum]
Lsat_1_v5_gn_9_77820	20.8258	21.3775	19.5887	20.4259	20.4873	19.6264	19.3523	17.3619	17.538	12.3578	11.1295	12.2028	9.37	10.1323	9.83751	PREDICTED: vacuolar protein sorting-associated protein 45 homolog [Solanum tuberosum]
Lsat_1_v5_gn_9_77840	0.544192	0.143746	0.330154	23.3229	32.9392	25.2866	561.096	451.846	484.472	1133.63	1184.63	1170.64	20.6898	6.52744	26.8438	PREDICTED: acyl-[acyl-carrier-protein] desaturase 6, chloroplastic [Vitis vinifera]
Lsat_1_v5_gn_9_77921	20.1474	18.3075	17.259	17.5943	18.264	16.355	11.7578	12.3667	14.6473	13.1513	13.5529	14.323	8.65102	7.9882	9.61762	PREDICTED: trafficking protein particle complex subunit 5-like [Musa acuminata subsp. malaccensis]
Lsat_1_v5_gn_9_77980	17.3562	18.8556	17.7782	21.8441	21.7636	19.7787	11.2001	13.5949	13.9186	8.59838	7.27645	7.37883	4.05449	4.28306	3.76574	PREDICTED: uncharacterized protein LOC104228073 [Nicotiana sylvestris]
Lsat_1_v5_gn_9_78041	1.42726	1.815	1.5212	0.792077	0.71922	0.760738	2.37192	2.16962	1.52239	2.13072	2.03087	2.35161	1.58073	1.49361	1.31404	PREDICTED: type I inositol 1,4,5-trisphosphate 5-phosphatase CVP2-like [Nicotiana tomentosiformis]
Lsat_1_v5_gn_9_7821	0.73457	0.612137	0.509782	2.38452	2.54403	2.3084	0.217534	0.16584	0.297224	1.21409	0.982045	1.04309	0.293127	0.448667	0.392851	PREDICTED: calcium-transporting ATPase 12, plasma membrane-type [Vitis vinifera]
Lsat_1_v5_gn_9_7841	1.3645	0.991746	0.994998	2.22649	2.56379	2.97712	4.80601	4.91957	5.18916	3.32281	3.87164	3.12623	2.53051	3.10537	3.05606	hypothetical protein CARUB_v10002959mg [Capsella rubella]
Lsat_1_v5_gn_9_78540	1.29818	1.58255	1.60187	4.00041	3.8952	4.84955	19.5447	17.1056	19.6692	24.0575	24.716	24.969	61.342	62.976	55.8663	unnamed protein product [Coffea canephora]
Lsat_1_v5_gn_9_78621	20.0905	20.5705	21.0158	25.1002	24.52	26.4206	19.0117	17.2707	18.0631	11.6709	12.3927	10.6717	6.86842	8.0502	6.41829	PREDICTED: probable serine/threonine-protein kinase WNK9 [Vitis vinifera]
Lsat_1_v5_gn_9_78801	19.7817	20.5706	21.2483	20.7547	19.612	19.2038	18.1808	17.0282	18.1281	10.073	8.90785	9.01312	12.438	14.3637	12.6338	PREDICTED: putative RNA polymerase II subunit B1 CTD phosphatase RPAP2 homolog isoform X2 [Sesamum indicum]
Lsat_1_v5_gn_9_7881	0.195104	0.139113	0	0.290408	0.107926	0	0.719771	1.24745	1.2561	0.494609	0.050166	0.144118	0	0	0	PREDICTED: calmodulin-like [Sesamum indicum]
Lsat_1_v5_gn_9_78860	86.883	85.3102	82.2023	119.432	118.198	115.458	127.55	130.408	123.787	36.3669	31.1505	30.7799	15.09	19.8942	13.2759	unnamed protein product [Coffea canephora]
Lsat_1_v5_gn_9_78880	8.8545	9.6295	6.7812	7.88955	5.87937	9.88771	3.86841	3.88557	4.534	1.00308	1.21107	1.72161	0.798773	0.126953	0.319879	--
Lsat_1_v5_gn_9_78940	2.44934	2.66355	2.11973	2.00541	2.05359	2.457	2.32223	1.91181	2.14994	0.952727	1.41557	1.14298	1.03087	0.537558	0.961569	unnamed protein product [Coffea canephora]
Lsat_1_v5_gn_9_7900	72.434	77.6073	56.2893	49.7872	49.8861	48.7738	43.4499	39.7706	40.6482	23.7298	23.0762	26.1401	32.5214	35.1504	37.6845	PREDICTED: peptidyl-prolyl cis-trans isomerase CYP63 isoform X1 [Nicotiana tomentosiformis]
Lsat_1_v5_gn_9_79080	10.0525	8.45134	9.64949	12.2311	11.6441	9.81606	6.90872	5.15377	6.8275	3.00722	3.0963	3.18772	2.4552	1.59828	1.44618	PREDICTED: GATA transcription factor 25 [Eucalyptus grandis]
Lsat_1_v5_gn_9_79120	5.50122	11.5731	10.8872	25.835	28.9705	27.9453	2.51117	1.61119	1.91567	0.327228	0.287458	1.18148	1.15875	0	0.73181	hypothetical protein JCGZ_15971 [Jatropha curcas]
Lsat_1_v5_gn_9_79200	8.75807	6.33477	5.42701	8.68611	8.34323	7.78557	6.32722	8.83224	10.9016	5.96515	7.28215	6.23952	3.11006	5.04932	3.43026	PREDICTED: uncharacterized protein LOC104247265 [Nicotiana sylvestris]
Lsat_1_v5_gn_9_79221	6.50816	6.92737	7.24676	4.52229	5.18085	5.73112	28.3591	29.572	34.9547	39.1662	42.8441	36.5401	46.0778	42.0421	52.6485	--
Lsat_1_v5_gn_9_79241	3.34987	4.84347	3.5592	0.670549	0.486742	0.590161	43.1178	45.2138	43.9347	0.6891	0.53801	0.185427	0.219993	0.402612	0.19659	Nodulin MtN21 /EamA-like transporter family protein isoform 2 [Theobroma cacao]
Lsat_1_v5_gn_9_79301	0	0	0	0	0	0	0.200398	0.162698	0.163502	0.167701	0.529805	0.475555	0.112993	0.223427	0.183804	hypothetical protein POPTR_0002s11440g [Populus trichocarpa]
Lsat_1_v5_gn_9_79341	17.5771	16.5294	16.9167	17.7372	15.8462	17.7664	17.3861	17.3348	19.0941	9.6356	8.83371	9.25026	11.4114	13.5616	12.4242	PREDICTED: uncharacterized protein LOC101213280 [Cucumis sativus]
Lsat_1_v5_gn_9_7940	20.9744	20.5002	23.7675	8.53301	8.09307	7.22986	7.27545	7.08442	6.03981	5.99481	4.42641	5.31188	0.239646	0.145992	0.136332	hypothetical protein JCGZ_21857 [Jatropha curcas]
Lsat_1_v5_gn_9_79401	7.555	12.0941	10.1244	6.11147	4.36614	6.77427	193.996	176.56	214.194	31.6468	39.9963	25.1245	37.879	28.7312	32.5573	unnamed protein product [Coffea canephora]
Lsat_1_v5_gn_9_79421	8.44286	10.9536	9.42936	5.1383	5.10473	7.42101	190.493	133.635	212.336	34.8982	33.0122	22.7427	29.6598	23.4855	27.8887	PREDICTED: WAT1-related protein At1g09380 [Sesamum indicum]
Lsat_1_v5_gn_9_79661	10.0322	8.6916	7.43613	9.6265	10.008	7.39251	4.30878	3.9889	3.27656	2.5458	2.64215	1.88425	4.9674	6.55293	4.31951	unnamed protein product [Coffea canephora]
Lsat_1_v5_gn_9_79720	0.130441	0.232427	0.132041	0.511795	0.357647	0.441969	0.300045	0.163534	0.322195	0	0.014718	0	0	0	0	hypothetical protein POPTR_0002s11380g [Populus trichocarpa]
Lsat_1_v5_gn_9_79740	13.4628	15.1365	14.4214	19.3108	15.7561	18.1137	18.3789	19.8055	18.78	11.2938	11.1119	12.1501	7.96173	7.94988	7.74913	PREDICTED: protein phosphatase 2C 70 [Vitis vinifera]
Lsat_1_v5_gn_9_7981	0	0.048318	0	0.041709	0.054168	0	1.31205	1.5089	1.34791	0.077636	0	0.032966	0.291503	0.166519	0	PREDICTED: beta-carotene isomerase D27, chloroplastic [Eucalyptus grandis]
Lsat_1_v5_gn_9_79840	0.458198	0.645363	0.41392	0.323212	0.308971	0.284118	0.150318	0.272233	0.163635	0.188371	0.263112	0.118494	0.078269	0.060453	0.163181	NAC domain protein, IPR003441, putative isoform 1 [Theobroma cacao]
Lsat_1_v5_gn_9_79920	7.08225	7.33855	6.72742	4.469	3.68302	3.37931	7.41359	6.56992	6.39239	6.82928	7.62923	6.97847	2.86094	2.02949	2.5503	PREDICTED: protein argonaute 10 [Cucumis melo]
Lsat_1_v5_gn_9_79940	27.3784	28.4048	28.8324	25.3471	26.3315	24.6028	6.98603	7.65275	6.52165	0.371194	0.323143	0.201932	0.091884	0.079284	0.218671	unnamed protein product [Coffea canephora]
Lsat_1_v5_gn_9_80040	2.3156	2.5953	2.21817	1.64779	1.72234	1.31111	0.782887	0.735792	0.753621	0.619944	0.48977	0.445743	0.961839	1.27307	1.36734	PREDICTED: pentatricopeptide repeat-containing protein At4g14820 [Vitis vinifera]
Lsat_1_v5_gn_9_80061	9.45843	16.0594	10.7852	15.0265	17.1744	10.8939	7.50519	8.54323	9.0912	4.37585	5.02956	6.0315	5.73271	3.77885	4.13944	PREDICTED: uncharacterized protein LOC100247619 isoform X1 [Vitis vinifera]
Lsat_1_v5_gn_9_80141	425.232	444.074	479.015	291.569	288.032	283.956	136.925	132.083	126.417	171.751	179.384	184.767	122.325	152.527	131.089	Protein FRIGIDA, putative [Ricinus communis]
Lsat_1_v5_gn_9_80260	0.028879	0.157891	0.105291	0	0.050667	0.052438	0.662572	0.526126	0.653816	0.43838	0.079225	0.305995	0.101214	0.020411	0.087735	PREDICTED: CSC1-like protein RXW8 isoform X2 [Elaeis guineensis]
Lsat_1_v5_gn_9_80320	0.010302	0.119851	0.575868	0.451077	0.075674	0.256339	0.169129	0.29278	0.15686	0.169996	0.424561	0.232807	0.142922	0.011241	0.043589	unnamed protein product [Coffea canephora]
Lsat_1_v5_gn_9_80360	22.6319	29.7506	29.3338	30.6485	31.3066	29.625	16.1615	20.383	21.0328	10.0341	8.59925	9.34234	4.1559	2.84434	3.31369	PREDICTED: probable RNA helicase SDE3-like [Solanum tuberosum]
Lsat_1_v5_gn_9_80381	12.3675	9.85685	10.9274	7.80682	6.16602	4.63184	0.884448	1.75564	2.32447	0.05083	0	0.051268	0.093816	0	0.099079	PREDICTED: uncharacterized protein LOC100252722 [Vitis vinifera]
Lsat_1_v5_gn_9_80520	7.41867	4.82436	5.4626	2.49413	2.11822	2.61236	1.01	1.28171	1.45613	5.22756	5.12681	5.46396	0.200784	0	0	--
Lsat_1_v5_gn_9_80540	0.530474	0.42753	0.337035	0.17792	0.260838	0.363899	1.15186	0.917099	1.19531	0.206325	0.189264	0.15181	0.117852	0.084452	0.078884	--
Lsat_1_v5_gn_9_80580	17.8721	19.6101	17.931	14.6953	15.8942	15.4122	15.8992	14.8745	15.1198	13.8167	12.9488	13.9912	21.139	26.1879	19.8583	RNA-binding KH domain-containing protein, putative isoform 1 [Theobroma cacao]
Lsat_1_v5_gn_9_80621	0.038751	0.15439	0.240232	0.971713	0.823088	1.11622	15.5305	14.6791	18.4834	0	0	0	0	0	0	PREDICTED: amino acid permease 6-like [Nicotiana sylvestris]
Lsat_1_v5_gn_9_80640	101.301	116.564	123.007	58.3385	48.9798	53.4378	33.9951	37.92	37.8729	17.1573	16.0071	12.6498	15.3115	18.3954	10.3109	putative C5H10.03 [Gossypium arboreum]
Lsat_1_v5_gn_9_80681	0.64078	0.669203	0.792047	1.11374	1.36468	1.23027	0.253114	0.305543	0.168923	0.131453	0.151737	0.043693	0.185917	0.096579	0.094457	PREDICTED: uncharacterized protein LOC103408346 [Malus domestica]
Lsat_1_v5_gn_9_80701	0.141747	0.250671	0.202805	0.279535	0.245164	0.278705	0.042663	0.145177	0.03335	0	0	0.040425	0.07379	0.013929	0.125527	PREDICTED: uncharacterized protein LOC105159035 [Sesamum indicum]
Lsat_1_v5_gn_9_80721	0.333024	0.615118	0.318555	0.90338	0.617197	0.607613	0.046836	0.162586	0.088307	0	0	0	0	0	0	SABRE family protein [Populus trichocarpa]
Lsat_1_v5_gn_9_80761	41.7194	41.0552	37.3354	46.3135	50.7838	46.2921	65.9848	58.1404	56.5167	22.2614	23.3606	23.1553	10.6312	10.452	10.9824	hypothetical protein PHAVU_004G083900g [Phaseolus vulgaris]
Lsat_1_v5_gn_9_8080	26.1572	26.2657	27.6862	41.7736	35.7103	42.6248	40.8866	46.8848	47.9391	34.9164	39.4974	42.69	82.2674	67.9655	90.7173	conserved hypothetical protein [Ricinus communis]
Lsat_1_v5_gn_9_80800	0.154549	0.133799	0	0	0.155034	0.028576	0.203531	0.141224	0.179387	1.02528	0.798012	0.80165	0.438168	0.309637	0.519346	Integrase-type DNA-binding superfamily protein [Theobroma cacao]
Lsat_1_v5_gn_9_80901	0.367139	0.15473	0.160203	0.206527	0.039812	0	0	0.052117	0	0.081953	0	0.0446	0	0	0	--
Lsat_1_v5_gn_9_80920	17.1693	15.5311	14.336	9.93606	9.78293	7.47901	6.29109	6.93066	7.54787	5.77285	5.59561	5.17251	1.64959	1.96053	2.21938	unnamed protein product [Coffea canephora]
Lsat_1_v5_gn_9_80941	26.6722	25.559	23.1535	22.2618	22.0132	21.1638	16.5739	15.0244	16.5364	9.8575	11.1351	7.78593	10.36	8.52091	10.2883	unnamed protein product [Coffea canephora]
Lsat_1_v5_gn_9_80980	35.9636	29.2898	37.1685	48.789	42.0172	45.7977	40.2195	37.3784	38.0961	24.0777	25.6214	21.9917	12.6468	16.1876	12.9014	accelerated cell death 11, partial [Lactuca sativa]
Lsat_1_v5_gn_9_81040	0.519006	0.685051	0.622379	1.39621	1.02713	0.95647	0.406128	0.499681	0.516661	0.268982	0.304481	0.509492	2.38577	4.06504	2.60967	hypothetical protein PRUPE_ppa015352mg [Prunus persica]
Lsat_1_v5_gn_9_81101	73.7123	72.815	71.7911	85.6884	89.7574	91.2355	77.6392	79.924	83.4543	38.3996	45.4776	34.8508	37.3384	40.6673	35.6479	PREDICTED: ubiquitin-fold modifier-conjugating enzyme 1 [Sesamum indicum]
Lsat_1_v5_gn_9_81121	0.003873	0.239507	0.025898	0.224412	0.02309	0.007785	0.022758	0.00867	0.004974	0.379798	3.53895	1.87973	8.60019	6.4052	6.01463	PREDICTED: heat shock 70 kDa protein 8 [Eucalyptus grandis]
Lsat_1_v5_gn_9_81160	78.2874	85.0483	74.657	84.9069	77.6048	76.6219	76.8193	75.3468	70.2904	31.309	28.5122	26.5161	25.5798	27.3411	25.7404	hypothetical protein JCGZ_02120 [Jatropha curcas]
Lsat_1_v5_gn_9_8120	0	0	0	0	0	0	0	0	0	0.187609	0.032205	0.133256	0.839895	1.33609	0.98666	PREDICTED: protein ELC [Vitis vinifera]
Lsat_1_v5_gn_9_81240	15.6423	15.6058	17.1285	23.7554	21.1679	23.1406	20.8047	21.6345	21.0241	13.9341	12.2842	11.3762	11.2303	11.0294	9.3074	hypothetical protein POPTR_0008s20690g [Populus trichocarpa]
Lsat_1_v5_gn_9_81421	0.180182	0.1664	1.33051	0.712914	7.35914	0.356768	1.36493	1.26535	2.10291	0	0.144991	0	0	0	0	hypothetical protein POPTR_0006s07920g [Populus trichocarpa]
Lsat_1_v5_gn_9_81441	0.345194	0.269077	0.016539	0.534255	0.27274	1.68332	6.43774	5.09669	9.06219	0	0	0.090086	0	0	0	hypothetical protein POPTR_0018s14570g [Populus trichocarpa]
Lsat_1_v5_gn_9_81461	0.316397	0.213804	0.096829	0.31022	0.280957	0.329397	0.172768	0.280263	0.091927	0.24	0.221026	0.19575	0.192598	0.235337	0.199913	--
Lsat_1_v5_gn_9_81480	0.490778	0.846507	1.05726	0.344036	0.383677	0.396506	1.20034	1.75797	1.28514	0.365207	0.426749	0.172019	0.428833	0.052867	0.029202	PREDICTED: probable leucine-rich repeat receptor-like protein kinase At5g49770 [Sesamum indicum]
Lsat_1_v5_gn_9_81501	4.70111	4.74874	6.01067	4.99718	5.97553	4.53223	3.77553	3.18314	4.04864	4.05379	5.68288	5.23917	1.91608	1.41517	3.02271	PREDICTED: probable leucine-rich repeat receptor-like protein kinase At5g49770 [Sesamum indicum]
Lsat_1_v5_gn_9_81521	8.08011	6.90979	6.91634	4.83231	5.42598	7.06417	5.21813	6.13873	6.39326	4.99098	4.48436	3.7057	2.41081	2.96843	3.52845	--
Lsat_1_v5_gn_9_81581	1.06754	0.890602	0.894711	1.46531	1.20191	1.42871	1.65359	1.62173	1.83494	2.4703	1.98853	2.65977	3.36063	3.46738	3.81661	PREDICTED: probable leucine-rich repeat receptor-like protein kinase At5g49770 isoform X2 [Sesamum indicum]
Lsat_1_v5_gn_9_8160	32.2044	32.9539	29.4514	29.2492	27.7173	29.8414	20.4644	19.2679	18.7214	16.8945	14.5229	16.7042	15.5965	18.4746	14.7856	PREDICTED: histone acetyltransferase GCN5 isoform X1 [Sesamum indicum]
Lsat_1_v5_gn_9_81600	1.26303	1.25826	0.839295	2.96624	1.20693	4.39268	0.663529	1.10313	1.00736	0.453886	0.742415	1.88694	0.883966	1.37786	0	PREDICTED: probable ubiquitin-like-specific protease 2B isoform X2 [Malus domestica]
Lsat_1_v5_gn_9_81620	33.8341	36.1754	34.533	49.2283	49.0373	53.5608	21.819	24.3214	21.6775	0.728278	0.572542	0.362953	0	0	0	PREDICTED: long chain acyl-CoA synthetase 1 [Sesamum indicum]
Lsat_1_v5_gn_9_81640	2.73517	2.63902	3.305	4.08164	3.17317	3.7151	1.13495	0.751262	0.903124	0.28542	0.260964	0.259736	0.305758	0.151553	0.154586	PREDICTED: pentatricopeptide repeat-containing protein At4g32450, mitochondrial-like [Nicotiana sylvestris]
Lsat_1_v5_gn_9_81761	4.82071	3.80636	5.32652	2.80532	2.76542	1.83714	1.21254	1.12194	0.985578	0.587969	1.58348	0.57532	0.1599	0.070008	0.229274	PREDICTED: probable leucine-rich repeat receptor-like protein kinase At5g49770 isoform X1 [Sesamum indicum]
Lsat_1_v5_gn_9_81781	0.295353	0.8618	0.122224	0.490015	0	0.407687	0.127313	0.278088	0.209098	0.293761	0	0	0.044499	0	0	PREDICTED: glutathione S-transferase zeta class-like [Cucumis melo]
Lsat_1_v5_gn_9_8180	23.2555	21.4725	23.7711	20.0956	19.1331	21.3147	17.723	16.3236	21.3727	17.1651	18.2568	16.4901	12.8656	14.2283	10.5886	unnamed protein product [Coffea canephora]
Lsat_1_v5_gn_9_81801	7.12886	7.38178	8.54221	10.9735	10.7476	10.0708	5.50678	5.3418	5.77884	2.87229	2.91087	2.44135	0.455065	0.381981	0.189045	glutathione S-transferase Z1 [Malva pusilla]
Lsat_1_v5_gn_9_81901	1.33187	1.36695	1.21848	1.09762	0.9443	0.618397	0.570306	0.903812	0.910884	0.145319	0.254217	0.067845	0.01438	0.010439	0	PREDICTED: ferric reduction oxidase 6-like [Nicotiana sylvestris]
Lsat_1_v5_gn_9_81920	2.8192	2.88307	2.30235	2.43949	2.63325	3.44988	0.515409	1.31989	0.902011	11.1026	11.1233	12.0195	29.5884	23.4162	21.6066	PREDICTED: 16.9 kDa class I heat shock protein 1-like [Nicotiana sylvestris]
Lsat_1_v5_gn_9_82001	0.156817	0.282798	0	0.135479	0.809619	0.752028	0	0.179306	0	0.218689	0.067257	0.614161	2.5757	3.03201	2.02026	PREDICTED: 16.9 kDa class I heat shock protein 1-like [Nicotiana sylvestris]
Lsat_1_v5_gn_9_8201	136.063	129.406	128.55	169.23	161.16	159.059	141.368	133.101	142.851	42.6892	44.1754	38.6162	26.2737	28.172	28.5401	PREDICTED: NADH dehydrogenase [ubiquinone] flavoprotein 2, mitochondrial [Vitis vinifera]
Lsat_1_v5_gn_9_82040	3.18188	2.48834	3.53231	4.35062	5.5407	6.01836	2.81512	5.34222	5.87481	1.04433	2.43913	1.37844	1.5012	0.810015	0.552191	--
Lsat_1_v5_gn_9_82081	0.449071	0.217208	0.822176	0.838997	0.252971	0.39653	4.0067	6.79238	5.19863	0.078224	0	0.1481	0	0	0.12107	--
Lsat_1_v5_gn_9_82101	0.802315	0.094892	1.38281	0.233271	0.147988	0.377515	0.032795	1.10877	0.520585	0.191674	0.007153	0.049912	0.32832	0.576739	0.062422	--
Lsat_1_v5_gn_9_82161	0.699387	0.334459	0.577953	0.845579	1.09241	1.22029	8.05095	8.24341	7.46379	0.985707	1.73642	0.571239	2.15726	1.90025	1.18775	hypothetical protein JCGZ_19088 [Jatropha curcas]
Lsat_1_v5_gn_9_82181	1.3691	1.42305	0.928709	1.26957	1.65944	1.29968	0.875248	1.06061	1.62493	0.624664	0.770872	1.22663	1.58309	2.13858	1.29322	unnamed protein product [Coffea canephora]
Lsat_1_v5_gn_9_8221	0.06644	0.147056	0.228571	0	0	0	0.343119	0.530484	0.741206	0.721583	0.180858	0.828417	0.562563	0.570938	0.398691	PREDICTED: uncharacterized protein LOC101218342 [Cucumis sativus]
Lsat_1_v5_gn_9_82301	360.015	391.36	398.581	417.001	426.434	419.033	258.367	288.054	261.051	177.317	142.767	124.307	122.641	132.691	91.1836	hypothetical protein CICLE_v10011525mg [Citrus clementina]
Lsat_1_v5_gn_9_82441	35.4231	27.3546	32.2695	27.3349	26.6745	28.0113	24.2935	22.1821	29.6411	12.4591	12.1163	10.7922	13.4328	15.06	12.7045	PREDICTED: PHD finger protein ALFIN-LIKE 6 [Sesamum indicum]
Lsat_1_v5_gn_9_82540	1.63966	1.59565	1.90371	1.71196	1.30159	1.76798	0.927163	1.20681	1.04752	0.968791	0.995136	0.673634	0.275565	0.336533	0.577486	hypothetical protein M569_15934 [Genlisea aurea]
Lsat_1_v5_gn_9_82641	7.76762	7.84693	7.99652	6.60441	6.94909	6.1424	5.13124	4.62676	5.40211	4.55201	3.98772	3.86097	5.30784	7.02472	5.99054	PREDICTED: pentatricopeptide repeat-containing protein At4g32450, mitochondrial-like [Nicotiana sylvestris]
Lsat_1_v5_gn_9_82660	35.9075	32.5676	32.0127	35.4958	35.2179	36.0243	18.5992	15.9673	13.6938	4.95385	3.48946	5.87179	1.75878	1.78697	1.2557	PREDICTED: uncharacterized protein LOC102607802 [Citrus sinensis]
Lsat_1_v5_gn_9_82841	0.209434	0.138271	0.172785	0.088008	0.099774	0.14635	0.108648	0.051939	0	0.022928	0.023451	0	0.040839	0.126667	0.031139	hypothetical protein POPTR_0014s11190g [Populus trichocarpa]
Lsat_1_v5_gn_9_83160	17.9239	17.5082	17.5305	11.042	9.99484	13.6912	7.19411	8.17114	8.66868	2.90175	1.89735	2.58519	1.26398	1.06022	1.70293	PREDICTED: protein STICHEL [Nicotiana sylvestris]
Lsat_1_v5_gn_9_83180	56.8988	48.6114	48.3832	92.7033	81.682	96.6031	57.5635	60.5755	58.1712	33.0623	38.0864	27.5743	22.6455	18.8343	20.5514	PREDICTED: NADH dehydrogenase [ubiquinone] 1 beta subcomplex subunit 3-B [Cucumis melo]
Lsat_1_v5_gn_9_83200	6.24285	4.96635	6.1598	6.10682	6.43005	5.91063	3.27807	3.17575	3.40198	4.6087	5.09867	5.38812	10.2496	10.2623	10.0034	PREDICTED: DNA polymerase lambda isoform X1 [Vitis vinifera]
Lsat_1_v5_gn_9_8321	10.5739	10.7071	11.4134	9.31339	9.1025	10.2916	6.29979	5.35241	5.67833	6.20066	7.07325	7.08431	5.10485	5.4531	5.49499	PREDICTED: U-box domain-containing protein 3 [Vitis vinifera]
Lsat_1_v5_gn_9_83280	28.6937	24.3224	28.0254	27.4968	26.0837	27.1081	25.7966	28.8457	24.9833	6.61858	4.45313	4.54735	2.28729	1.80791	1.45234	hypothetical protein CICLE_v10000664mg [Citrus clementina]
Lsat_1_v5_gn_9_83341	52.1885	56.2427	57.979	38.2139	36.6559	45.3115	27.4803	32.7063	38.4752	21.5816	20.7581	20.2171	26.9865	25.9272	27.0826	unnamed protein product [Coffea canephora]
Lsat_1_v5_gn_9_83361	32.8844	37.2393	34.2807	37.4882	36.7673	32.5928	28.9634	30.5858	27.1291	11.6309	10.6843	10.4176	12.6444	11.588	12.9456	PREDICTED: cullin-associated NEDD8-dissociated protein 1 [Nicotiana sylvestris]
Lsat_1_v5_gn_9_8340	47.6529	40.8228	42.4802	43.1435	42.661	41.2732	31.3501	30.2015	28.9726	28.8645	25.9066	25.5815	34.1403	40.7058	37.0488	unnamed protein product [Coffea canephora]
Lsat_1_v5_gn_9_83400	13.6196	11.3978	10.0779	8.65927	7.69295	7.86249	6.64719	5.73119	6.9986	2.44464	2.80797	2.42688	5.10848	3.2677	4.79418	RNA helicase 36, partial [Lactuca sativa]
Lsat_1_v5_gn_9_83520	16.146	14.9352	16.448	19.4456	20.6046	18.1562	5.62875	6.27218	5.27483	3.22837	3.33808	3.84349	1.68446	1.49568	2.31732	RecName: Full=Methionine S-methyltransferase; AltName: Full=AdoMet:Met S-methyltransferase [Wedelia biflora]
Lsat_1_v5_gn_9_83540	0.232591	0	0	0	0	0.132477	2.92912	2.45152	2.80859	0.760154	0.494373	0.504491	0	0	0	hypothetical protein MIMGU_mgv1a012090mg [Erythranthe guttata]
Lsat_1_v5_gn_9_8360	1.18893	1.42321	1.17346	1.21021	1.04683	1.18189	1.6491	1.77657	0.785886	0.795857	1.2751	1.09258	0.9945	1.14694	1.01843	hypothetical protein PRUPE_ppa020135mg [Prunus persica]
Lsat_1_v5_gn_9_83600	0.085024	0.01428	0.098578	0.040138	0.017284	0.055939	0.500387	0.262835	0.138632	0.043292	0	0	0	0.080125	0	rhicadhesin receptor family protein [Populus trichocarpa]
Lsat_1_v5_gn_9_83640	1.27967	1.46995	1.68164	1.24502	1.50886	0.972701	4.55204	3.48455	6.18249	0.634393	0.524447	0.643996	0.111003	0.236457	0.381891	PREDICTED: germin-like protein 5-1 [Populus euphratica]
Lsat_1_v5_gn_9_83660	2.05383	2.92394	2.86789	4.8141	4.93718	4.3363	149.181	169.848	170.643	1.33738	0.435708	0.207153	0.16709	0.03929	0	hypothetical protein MIMGU_mgv1a013478mg [Erythranthe guttata]
Lsat_1_v5_gn_9_83701	0.304142	0.371668	0.269429	2.17409	1.80974	2.15656	4.10814	4.69332	3.86012	13.7865	15.3205	14.1462	21.5074	19.2813	23.8558	phytochrome a [Chrysanthemum seticuspe f. boreale]
Lsat_1_v5_gn_9_83741	4.65604	3.71074	4.7871	7.9941	6.07543	6.5348	2.28475	1.68978	2.94135	2.8702	4.78612	3.17043	4.90229	3.95004	3.05932	PREDICTED: uncharacterized protein LOC102600962 [Solanum tuberosum]
Lsat_1_v5_gn_9_83901	24.8786	22.4098	23.0723	20.913	21.7548	25.7305	14.909	15.6613	17.2094	8.80028	7.73365	7.97549	6.98299	8.67766	6.63331	Uncharacterized protein TCM_035067 [Theobroma cacao]
Lsat_1_v5_gn_9_83921	0	0.068016	0	0	0.079329	0	0.232059	0.163663	0.078203	0.291426	0	0.071096	0.454212	0.202266	0.32983	hypothetical protein EUGRSUZ_H01348 [Eucalyptus grandis]
Lsat_1_v5_gn_9_84121	25.3008	24.0698	27.8833	29.0402	31.9236	26.4724	18.5527	22.0322	19.2731	15.0502	15.9685	14.2704	17.8962	19.6473	19.003	unnamed protein product [Coffea canephora]
Lsat_1_v5_gn_9_84140	8.35966	10.9037	10.8842	10.0229	10.3481	12.4548	7.21359	7.58938	5.61996	9.56058	11.2181	11.4633	48.0116	54.8862	49.7017	unknown [Populus trichocarpa x Populus deltoides]
Lsat_1_v5_gn_9_84161	11.4438	9.19727	12.5777	13.4638	12.8093	9.05012	11.2555	11.0126	9.90807	4.32614	3.05596	2.04972	2.94034	0.838983	2.19322	PREDICTED: pentatricopeptide repeat-containing protein At4g38150-like [Solanum lycopersicum]
Lsat_1_v5_gn_9_84180	32.8697	26.5974	32.4833	21.7226	23.3017	26.5773	28.1039	29.6138	29.424	18.5323	18.6098	12.6872	19.0638	14.9184	15.8725	conserved hypothetical protein [Ricinus communis]
Lsat_1_v5_gn_9_8420	0.730847	0.508028	0.60874	0.198395	0.401919	0.394911	1.21493	1.49555	1.1409	22972	24057	26443.7	24555.5	21226.2	24074.6	PREDICTED: legumin B-like [Nicotiana sylvestris]
Lsat_1_v5_gn_9_84201	16.8044	16.9712	19.244	16.4959	17.2387	18.4666	11.7348	12.915	13.1255	5.47789	4.30871	4.62401	8.17012	9.69426	9.40936	PREDICTED: uncharacterized protein LOC102598318 [Solanum tuberosum]
Lsat_1_v5_gn_9_84301	1.02782	1.45465	0.624868	1.81285	1.00389	1.56571	1.61555	1.57159	2.03879	0.042586	0.131112	0	0	0	0	rhicadhesin receptor family protein [Populus trichocarpa]
Lsat_1_v5_gn_9_84700	0	0	0.039089	0	0	0.04323	0.20886	0.177521	0.133475	0.049396	0.034334	0.058734	0	0	0.030292	unnamed protein product [Coffea canephora]
Lsat_1_v5_gn_9_8480	5.20657	5.23912	5.7694	3.06809	3.40606	3.7293	8.74012	12.1762	9.21029	1.94758	1.63948	1.52951	0.688999	1.25982	0.912203	PREDICTED: uncharacterized protein LOC104221184 [Nicotiana sylvestris]
Lsat_1_v5_gn_9_84800	12.5758	16.8038	18.5707	30.8405	30.1315	31.8429	18.4316	21.6302	21.3417	26.3878	25.3829	24.1608	5.88475	4.43453	5.15206	--
Lsat_1_v5_gn_9_84900	91.1441	79.0297	75.6239	128.905	106.45	113.47	498.793	475.41	447.912	222.043	308.678	213.484	183.323	167.957	158.043	PREDICTED: hydrophobic protein RCI2B [Nelumbo nucifera]
Lsat_1_v5_gn_9_84961	1.82735	2.63491	1.8122	2.4522	1.8717	2.22117	0.085059	0.13703	0.084274	0.117501	0.082217	0.312713	0	0	0	hypothetical protein MIMGU_mgv1a017348mg [Erythranthe guttata]
Lsat_1_v5_gn_9_8501	0	0	0	0	0	0	0.4535	0.396438	0.720478	0.105207	0.220089	0.252383	0	0.048679	0	MYB12 transcription factor [Gossypium hirsutum]
Lsat_1_v5_gn_9_85080	0.630386	1.7531	1.35748	0.676644	0.306484	0.30898	0.839057	0.364374	1.02841	0	0.082533	0	0	0	0	hypothetical protein MIMGU_mgv1a017348mg [Erythranthe guttata]
Lsat_1_v5_gn_9_85240	1.00045	1.27807	0.889727	11.3253	10.7569	13.6783	3.08957	2.91923	3.66289	4.25868	4.62364	4.85773	1.2428	0.876009	1.66648	peroxidase [Artemisia annua]
Lsat_1_v5_gn_9_8540	100.164	100.596	99.802	144.79	127.672	139.969	192.02	186.644	201.063	109.735	101.774	78.2588	42.882	42.39	42.4413	PREDICTED: actin-depolymerizing factor [Nicotiana sylvestris]
Lsat_1_v5_gn_9_8561	0.772258	0.410278	0.969423	1.09307	0.433881	1.07894	0.657848	0.336629	0.513214	0.266639	0.784009	0.312827	0.262768	0.357022	0.959628	phosphate transporter 1 [Hevea brasiliensis]
Lsat_1_v5_gn_9_85720	40.573	54.9353	50.1692	109.852	105.143	117.124	73.7541	81.8583	74.48	11.176	10.7926	10.4068	7.88962	6.76844	5.64765	PREDICTED: protein notum homolog [Nicotiana sylvestris]
Lsat_1_v5_gn_9_85801	21.0636	23.6732	25.844	40.4233	41.8534	43.7318	15.0759	17.2372	14.7913	1.06053	0.687613	0.762864	0.371233	0.992024	0.36761	MYB transcription factor [Artemisia annua]
Lsat_1_v5_gn_9_8581	0.029454	0	0.13142	0	0.122471	0.087203	0.143305	0.400937	0.120734	0	0	0	0.020035	0	0	hypothetical protein MIMGU_mgv1a025868mg [Erythranthe guttata]
Lsat_1_v5_gn_9_85960	7.41727	8.33853	7.26876	4.58467	3.45552	3.95913	17.8419	15.9534	16.2306	3.47439	2.85599	3.1887	1.62969	2.31972	1.81945	unnamed protein product [Coffea canephora]
Lsat_1_v5_gn_9_85980	6.40589	5.80937	5.46686	6.05676	5.20807	5.31327	7.76267	5.77492	8.48698	2.72022	1.44439	1.92095	2.57246	2.18456	3.20504	PREDICTED: mitogen-activated protein kinase kinase kinase NPK1-like [Solanum lycopersicum]
Lsat_1_v5_gn_9_86000	7.67558	7.82777	7.39708	7.41832	6.65282	6.80605	2.92018	3.61599	3.85005	1.97134	1.97308	1.59622	2.17373	4.1068	3.91268	conserved hypothetical protein [Ricinus communis]
Lsat_1_v5_gn_9_86021	1.76415	1.68749	2.0974	1.14242	1.34476	1.40071	1.03744	0.814403	1.03425	0.328664	0.587786	0.623887	0.701379	0.546154	0.960787	hypothetical protein POPTR_0013s02200g [Populus trichocarpa]
Lsat_1_v5_gn_9_86081	34.1718	37.2775	35.7809	31.3849	31.0791	30.9865	19.2284	19.9252	7.52986	22.9075	23.1607	24.1566	24.4773	25.0278	26.2237	Mannosylglycoprotein endo-beta-mannosidase isoform 5 [Theobroma cacao]
Lsat_1_v5_gn_9_861	1.68687	1.75076	1.2816	1.01398	0.642608	1.25954	0	0	0	0.183245	0.230249	0.162967	0	0	0	PREDICTED: ABC transporter C family member 14-like [Pyrus x bretschneideri]
Lsat_1_v5_gn_9_86101	12.343	13.2704	13.6516	14.7728	12.0531	13.9556	14.2114	14.9118	16.4071	15.5987	12.8699	13.2527	7.67135	7.15865	6.03095	PREDICTED: probable Xaa-Pro aminopeptidase P [Vitis vinifera]
Lsat_1_v5_gn_9_86120	0.136807	0	0	0.070786	0.098153	0.256981	0.395097	0.421715	0.330788	0	0	0	0	0	0	PREDICTED: transcription factor MYB86-like [Sesamum indicum]
Lsat_1_v5_gn_9_8621	0.774767	0.923507	1.3107	1.31139	0.654763	2.58205	0.436995	0.492134	0.221687	0	0.16941	0	0	0.152764	0	PREDICTED: ethylene-responsive transcription factor ERF098-like [Cucumis sativus]
Lsat_1_v5_gn_9_86381	11.6523	15.3981	10.8477	18.2166	15.4036	18.9225	3.55648	3.82578	3.00657	0	0.142055	0.023731	0.014504	0	0	hypothetical protein MIMGU_mgv1a004842mg [Erythranthe guttata]
Lsat_1_v5_gn_9_8641	7.95311	9.50895	9.18433	13.3978	9.73433	11.0392	38.1891	32.9728	34.3283	41.4177	37.4871	31.6286	13.998	13.0747	8.29334	putative flavanone 3-hydroxylase [Saussurea medusa]
Lsat_1_v5_gn_9_86541	35.543	45.5047	37.2417	30.1158	37.3018	37.1449	132.014	134.263	125.251	44.0465	32.6905	31.8294	5.60987	6.39944	4.13192	unnamed protein product [Vitis vinifera]
Lsat_1_v5_gn_9_8660	0.336129	0.519625	0.729401	0.314696	0.497635	0.453975	9.12534	8.58109	9.46366	0.661132	0.202426	0.158277	0.237468	0.148597	0.146857	PREDICTED: RING-H2 finger protein ATL16-like [Sesamum indicum]
Lsat_1_v5_gn_9_86620	4.58102	1.36404	2.80729	3.94904	4.03274	3.63053	2.15991	4.31851	2.85199	3.19699	4.27898	2.00223	6.30075	5.36613	5.75239	--
Lsat_1_v5_gn_9_86660	0.598008	0.802751	1.01013	1.72607	0.958447	1.66007	1.24672	0.883685	1.8208	0.804255	0.396738	0.559185	0.675536	0.32439	0.493553	hypothetical protein VITISV_022908 [Vitis vinifera]
Lsat_1_v5_gn_9_86741	1.64797	1.72351	1.84061	0.098318	0.096156	0.04217	0	0	0	0	0	0	0	0	0	hypothetical protein L484_013493 [Morus notabilis]
Lsat_1_v5_gn_9_86761	53.2786	55.9887	52.7964	38.2575	40.0061	40.8619	21.9127	21.6196	22.997	10.5193	9.45651	9.47505	7.6835	5.1319	7.36069	PREDICTED: protein AUXIN RESPONSE 4 [Nicotiana tomentosiformis]
Lsat_1_v5_gn_9_86800	2.79223	3.61031	3.08385	2.69809	2.91157	3.10455	2.6972	2.35667	2.2178	1.73529	1.93484	1.4986	2.63456	2.54531	2.74558	PREDICTED: DNA polymerase zeta catalytic subunit isoform X4 [Vitis vinifera]
Lsat_1_v5_gn_9_86820	6.99315	7.58519	6.81899	7.84134	8.08521	8.3241	6.32481	4.29304	5.41151	3.57599	1.69036	3.09167	3.76544	4.26371	4.04172	unnamed protein product [Coffea canephora]
Lsat_1_v5_gn_9_86880	8.3785	9.23247	9.32858	5.12081	6.36337	6.34705	5.59589	5.57631	5.23986	3.03508	2.67222	2.85482	4.82635	4.82841	5.7968	PREDICTED: uncharacterized protein LOC104238351 [Nicotiana sylvestris]
Lsat_1_v5_gn_9_86960	18.2448	18.5476	18.9025	16.3874	15.6974	15.6779	13.4723	13.4952	13.2663	6.95661	6.73595	6.55702	6.15008	6.875	7.36383	PREDICTED: protein ALWAYS EARLY 2 isoform X1 [Prunus mume]
Lsat_1_v5_gn_9_87001	1.88629	1.70982	1.47773	2.41651	1.46431	1.98999	0.782379	0.827548	0	0.164203	0.197068	0.2826	0	0.168217	0.40964	PREDICTED: uncharacterized protein LOC105172364 [Sesamum indicum]
Lsat_1_v5_gn_9_8701	13.9715	6.24339	13.3169	7.33613	3.20792	7.41711	4.25568	7.58127	7.49532	3.55257	2.95814	2.89536	4.53837	4.05994	4.83591	PREDICTED: kinesin light chain 4 [Nicotiana tomentosiformis]
Lsat_1_v5_gn_9_87041	31.9433	29.1678	36.6689	63.6714	51.6395	55.291	127.356	119.176	117.031	65.6333	75.3102	59.0476	26.7274	31.4647	23.1119	hypothetical protein MIMGU_mgv1a025610mg [Erythranthe guttata]
Lsat_1_v5_gn_9_87100	0.43435	0.337072	0.620017	1.06798	0.505313	0.826616	4.61496	3.75732	3.42072	0	0	0	0.054413	0	0.030147	unnamed protein product [Coffea canephora]
Lsat_1_v5_gn_9_87120	126.656	110.076	115.071	70.0943	68.0413	64.3727	403.882	380.204	384.084	46.8228	42.108	32.3534	0.724156	0.89185	0.650899	PREDICTED: histone H2A.1-like [Malus domestica]
Lsat_1_v5_gn_9_8721	9.1735	11.6904	11.3306	12.5719	12.1485	12.0958	10.9279	10.4563	8.77999	9.65744	9.43592	8.23534	10.3378	12.2565	9.41478	unnamed protein product [Coffea canephora]
Lsat_1_v5_gn_9_87241	70.8486	64.2702	71.1695	42.7915	40.2401	39.4873	285.23	258.259	300.758	18.1379	15.3099	12.1915	0.837841	1.86713	1.34801	PREDICTED: histone H2A.1-like [Malus domestica]
Lsat_1_v5_gn_9_87301	3.20851	1.94448	2.06328	1.24223	1.06628	1.17081	117.09	116.105	146.265	35.8679	38.8084	21.1147	0	0	0	--
Lsat_1_v5_gn_9_87360	7.46558	7.1834	8.04354	7.83943	7.8986	7.06247	4.68809	5.59525	4.68738	3.60231	3.71583	3.1632	4.73079	5.17956	3.94925	PREDICTED: microtubule-associated protein futsch-like [Cicer arietinum]
Lsat_1_v5_gn_9_87381	0.206996	0.222295	0.249527	0.208948	0.280618	0.105509	0	0.179565	0.137711	0.562516	0.42422	0.639065	1.42746	2.45982	1.38309	--
Lsat_1_v5_gn_9_8740	2.71626	3.54069	2.53858	1.87795	1.86841	2.45457	5.47722	6.04547	5.96177	1.51784	3.15629	1.72176	1.39484	0.905796	1.35246	unnamed protein product [Coffea canephora]
Lsat_1_v5_gn_9_87401	18.5917	16.935	16.765	23.8402	22.3832	24.3447	20.992	26.1796	22.1274	23.5858	21.6048	18.3849	23.7778	25.4663	20.0361	PREDICTED: autophagy-related protein 18a [Nicotiana sylvestris]
Lsat_1_v5_gn_9_87421	16.7603	19.1856	19.23	19.5349	20.1261	18.5758	14.7737	14.1075	14.2576	5.41241	4.14335	5.49858	3.49543	2.71657	3.72518	Protease Do-like 14, putative isoform 1 [Theobroma cacao]
Lsat_1_v5_gn_9_87441	18.7201	22.3692	21.3625	13.6293	13.9777	15.2029	13.2496	12.9365	11.979	7.88636	7.73822	8.05701	12.1787	12.3126	12.8107	PWWP domain-containing family protein [Populus trichocarpa]
Lsat_1_v5_gn_9_87481	0.993648	0.772476	1.37721	0.823341	0.731455	0.77794	0.597381	0.539254	0.589291	0.895775	0.704721	0.875873	1.27851	1.25262	1.76737	PREDICTED: pentatricopeptide repeat-containing protein At2g03880, mitochondrial-like isoform X3 [Sesamum indicum]
Lsat_1_v5_gn_9_87501	56.5387	55.0318	52.3987	56.1202	56.7246	55.2915	46.9959	46.2101	47.2961	17.738	16.2736	17.2357	13.422	13.2374	13.0148	PREDICTED: acyl-CoA-binding domain-containing protein 4-like [Sesamum indicum]
Lsat_1_v5_gn_9_87521	0.487917	0.951641	0.958011	0.389013	0.682836	0.392487	0.043961	0.104816	0.133333	0	0.042492	0.085096	0.428376	2.20198	0.641517	PREDICTED: psbP domain-containing protein 7, chloroplastic [Vitis vinifera]
Lsat_1_v5_gn_9_8761	0.138355	0.030614	0	1.24263	1.34536	1.6985	4.72386	2.87154	3.12013	32.7949	27.6585	34.3718	18.6603	18.0754	20.7923	PREDICTED: 1-aminocyclopropane-1-carboxylate oxidase homolog 1-like [Vitis vinifera]
Lsat_1_v5_gn_9_87680	0	0.376847	0.188027	0.143117	0.155105	0.231888	0.340551	0.213796	0.168116	0	0	0.265262	0	0.11348	0.130396	cytochrome P450-like protein [Tanacetum cinerariifolium]
Lsat_1_v5_gn_9_87701	696.633	529.868	571.876	419.925	444.703	471.724	392.62	382.658	444.341	120.826	138	115.336	222.21	206.945	244.545	hypothetical protein MIMGU_mgv1a021808mg [Erythranthe guttata]
Lsat_1_v5_gn_9_87761	0.359308	0.203636	0.367371	0	0.046088	0	0	0	0	0	0	0	0	0	0	PREDICTED: L-ascorbate oxidase-like [Pyrus x bretschneideri]
Lsat_1_v5_gn_9_87781	2.66544	2.72632	2.96198	2.54665	2.87826	3.18972	5.50653	4.27654	6.46843	24.4083	22.8131	18.2622	5.6963	4.73302	3.63505	small rubber particle protein [Lactuca sativa]
Lsat_1_v5_gn_9_87820	117.482	114.587	121.451	135.357	121.153	124.59	191.573	189.703	207.658	245.102	227.19	248.688	113.643	119.268	98.8359	small rubber particle protein [Lactuca sativa]
Lsat_1_v5_gn_9_87881	2.78583	2.24251	2.26756	5.25734	5.44407	5.16568	6.44214	4.65579	5.09827	2.87623	1.89623	1.24555	0.17426	0.210945	0	unnamed protein product [Coffea canephora]
Lsat_1_v5_gn_9_880	368.363	358.487	343.942	305.97	303.498	328.016	221.667	208.439	224.234	101.89	109.202	97.0969	146.236	156.817	184.452	PREDICTED: uncharacterized protein OsI_027940-like isoform X1 [Pyrus x bretschneideri]
Lsat_1_v5_gn_9_88040	5.72067	2.56708	3.73911	7.45566	5.89406	4.03796	17.0778	17.0211	14.7733	11.0118	11.1152	12.0038	6.10302	5.1057	6.02386	small rubber particle protein [Lactuca sativa]
Lsat_1_v5_gn_9_88160	10.1777	9.96326	10.3352	19.5258	12.6295	11.6027	13.3637	14.4242	8.1238	2.79955	3.41686	2.67941	3.13552	3.33642	4.03672	PREDICTED: uncharacterized protein LOC103325871 [Prunus mume]
Lsat_1_v5_gn_9_88181	21.0853	22.4455	19.8715	22.0889	16.0117	23.8687	16.2718	11.4561	16.7507	10.1364	10.1501	8.3395	7.18227	8.58763	7.29216	PREDICTED: uncharacterized protein LOC100244341 [Vitis vinifera]
Lsat_1_v5_gn_9_88281	1.59196	1.30077	1.58349	0.477279	0.217836	0.112577	2.33583	2.76258	0.773777	0.944815	1.11863	0.506964	1.34382	1.03618	2.73466	--
Lsat_1_v5_gn_9_88301	0.265544	0.340807	0.449283	0.210881	0.389983	0.262061	0	0	0	0	0	0.079164	0.108136	0	0.072355	small rubber particle protein [Lactuca sativa]
Lsat_1_v5_gn_9_88341	15.4075	14.764	15.4182	26.95	25.3757	28.059	11.868	12.4831	13.2148	8.16173	9.3262	7.66908	3.95339	2.81407	3.52225	unnamed protein product [Coffea canephora]
Lsat_1_v5_gn_9_88361	19.8237	18.3707	24.814	21.6774	19.5878	19.0806	15.3696	12.8492	14.7388	14.2962	13.7115	14.09	10.7464	11.4703	9.29242	PREDICTED: uncharacterized protein LOC104099700 [Nicotiana tomentosiformis]
Lsat_1_v5_gn_9_88420	0.155554	0.066548	0.136221	0.910232	0.716656	0.658473	2.38325	3.24242	2.4177	0.071284	0.243848	0.069561	0.021162	0.043977	0.021514	PREDICTED: scarecrow-like protein 18 [Nicotiana sylvestris]
Lsat_1_v5_gn_9_88440	47.805	42.8078	46.6309	42.9522	40.0187	41.7598	42.7483	38.0582	38.1949	20.1844	18.9819	15.8313	16.3196	18.8156	18.5057	PREDICTED: COP9 signalosome complex subunit 6a [Vitis vinifera]
Lsat_1_v5_gn_9_88460	0.300028	0.133703	0.133868	95.2943	114.027	123.013	5941.81	7172.57	6955.52	0	0.056439	0	0	0.053014	0	--
Lsat_1_v5_gn_9_88501	12.1584	12.0893	12.4451	17.6801	15.3338	17.3846	11.781	11.1178	11.8979	9.60369	8.66467	7.17087	6.83106	8.10498	5.46936	PREDICTED: actin-related protein 8 [Nicotiana tomentosiformis]
Lsat_1_v5_gn_9_88520	4.728	4.78882	6.58137	0.140919	2.50544	6.86198	0.033313	6.52068	7.68867	1.72782	1.40374	1.07706	0.039301	0.286439	0	PREDICTED: GPI-anchored protein LORELEI [Tarenaya hassleriana]
Lsat_1_v5_gn_9_88540	17.4074	14.6277	14.3029	9.41796	8.75852	9.81915	9.9128	9.448	8.79631	5.95736	8.09426	6.25767	5.14289	4.80757	5.25249	unnamed protein product [Coffea canephora]
Lsat_1_v5_gn_9_88600	0.212229	0	0.216442	0.283911	0.3018	0.119683	1.81774	2.53748	2.18992	0	0.610252	0.519491	0.103116	0.160715	0.146762	PREDICTED: uncharacterized protein LOC104877642 isoform X2 [Vitis vinifera]
Lsat_1_v5_gn_9_88621	8.356	10.5198	8.0259	10.5302	12.0699	11.1673	7.74194	6.23024	6.43462	5.78352	5.40554	5.60703	2.4735	3.5818	2.28721	hypothetical protein MIMGU_mgv1a005542mg [Erythranthe guttata]
Lsat_1_v5_gn_9_88640	2.06141	2.01233	2.10447	3.81122	3.8943	4.67447	1.89353	1.46619	2.24231	0.926881	1.05267	1.12347	0.816163	0.72389	0.821435	PREDICTED: uncharacterized protein LOC105176546 [Sesamum indicum]
Lsat_1_v5_gn_9_88661	6.59118	7.00479	7.49902	7.67387	6.84402	6.67982	5.86524	6.27418	6.64455	2.25095	2.75466	2.1879	1.41381	0.964049	0.996293	unnamed protein product [Vitis vinifera]
Lsat_1_v5_gn_9_88680	11.24	11.4428	12.0423	10.8022	10.2424	11.0941	0.653931	0.848536	0.835241	1.07515	1.14412	1.16364	1.01025	1.29536	0.882613	hypothetical protein VITISV_007763 [Vitis vinifera]
Lsat_1_v5_gn_9_88720	32.7012	41.0206	32.3368	34.1205	33.9308	31.3413	27.638	30.167	24.5567	16.426	15.3658	17.128	12.8545	12.5199	15.4979	PREDICTED: E3 ubiquitin-protein ligase UPL1 isoform X1 [Vitis vinifera]
Lsat_1_v5_gn_9_88740	59.6587	51.3114	54.0141	70.1715	67.5435	72.6094	63.3296	62.6116	63.0526	65.3213	76.1732	56.5957	55.4651	63.7467	50.8257	PREDICTED: RPM1-interacting protein 4-like isoform X1 [Solanum tuberosum]
Lsat_1_v5_gn_9_88840	12.0617	13.0934	12.9849	11.0569	9.85812	10.8363	11.8393	11.9573	12.6336	8.3308	7.35855	7.36822	4.64232	3.99843	4.41381	Uncharacterized protein isoform 1 [Theobroma cacao]
Lsat_1_v5_gn_9_88880	25.4376	23.676	25.0082	24.1874	25.1948	23.3012	10.8572	11.3489	10.3536	7.03335	8.32729	6.84571	13.6476	15.213	13.6085	PREDICTED: uncharacterized protein LOC105174980 [Sesamum indicum]
Lsat_1_v5_gn_9_88901	33.1071	30.9928	33.7048	32.2655	29.4258	34.1905	25.9387	25.2119	26.4007	10.3048	11.7563	10.5102	4.3848	3.8848	5.8805	PREDICTED: phosphatidylinositol/phosphatidylcholine transfer protein SFH9-like [Nicotiana sylvestris]
Lsat_1_v5_gn_9_88981	0.183661	0.536235	0.852386	0.440658	0.080907	0.857167	0.592372	1.02261	0.252124	0.583201	0.200278	0.617579	0.659298	0.488635	0.525872	--
Lsat_1_v5_gn_9_8900	0.500265	0.465723	0.555858	0	0	0	0	0.055624	0	0	0.051958	0.098811	0	0.046852	0	hypothetical protein VITISV_037620 [Vitis vinifera]
Lsat_1_v5_gn_9_89020	0.029089	0.020956	0	0.148991	0.073145	0.145027	0.548711	0.225848	0.386482	0.022448	0	0	0	0.02929	0.060973	PREDICTED: uncharacterized protein LOC104230417 [Nicotiana sylvestris]
Lsat_1_v5_gn_9_89100	27.2369	23.4963	22.8186	24.1435	26.5918	27.0104	37.6759	29.271	33.7808	20.1673	20.2478	21.8156	27.3641	33.2216	24.0141	unnamed protein product [Vitis vinifera]
Lsat_1_v5_gn_9_89121	393.251	329.522	303.475	267.001	295.91	214.732	253.353	169.975	322.562	91.5936	85.076	78.8621	63.5154	72.7625	124.648	heat shock protein 90 [Lactuca sativa]
Lsat_1_v5_gn_9_89140	103.994	167.156	530.009	175.656	88.2491	317.393	152.564	168.323	325.581	97.1632	67.0119	87.4627	60.1146	111.008	98.2366	heat shock protein 90 [Lactuca sativa]
Lsat_1_v5_gn_9_89160	62.6201	63.328	63.6998	54.1248	56.2211	54.2443	62.0277	60.2643	53.3106	22.1656	21.9805	21.4976	7.13977	6.44317	9.3221	uracil phosphoribosyltransferase family protein [Populus trichocarpa]
Lsat_1_v5_gn_9_89180	2.36868	1.98892	1.83549	2.28399	2.29261	2.73155	2.68607	3.31379	2.54541	1.88146	1.59351	2.1634	3.40464	3.85739	4.30201	hypothetical protein JCGZ_13177 [Jatropha curcas]
Lsat_1_v5_gn_9_89201	8.8937	9.17408	7.61058	13.2836	11.9926	12.0296	6.77105	9.38862	6.30921	4.95213	4.80746	3.50595	2.15733	0.985442	1.12955	PREDICTED: uncharacterized protein LOC101261047 [Solanum lycopersicum]
Lsat_1_v5_gn_9_89280	7.66128	8.99256	6.35219	7.89219	5.07783	4.88083	17.2741	15.9499	15.5045	8.19665	7.78054	5.58845	3.68922	3.21632	2.01646	BTB/POZ domain-containing protein, partial [Lactuca sativa]
Lsat_1_v5_gn_9_89380	29.1227	31.9387	28.8243	32.1739	32.0573	29.5215	26.6585	26.1668	23.4608	16.8265	15.2314	17.5848	19.3352	20.7772	20.9221	unnamed protein product [Coffea canephora]
Lsat_1_v5_gn_9_89401	0.960143	2.58681	2.75232	1.89271	1.18604	1.97045	11.4589	11.293	14.9047	3.11724	1.93128	1.0346	0	0.054507	0.052797	PREDICTED: chaperone protein dnaJ 11, chloroplastic-like [Solanum tuberosum]
Lsat_1_v5_gn_9_8941	0	0	0	0	0	0	0.18481	0	0.093421	1.95492	1.71937	2.05659	0.960267	1.40706	2.20253	PREDICTED: LOB domain-containing protein 16 [Prunus mume]
Lsat_1_v5_gn_9_89420	0.321348	0.055036	0	0	0	0	0	0	0	13.7577	22.2846	20.4661	527.711	821.496	572.551	Glycine-rich protein / oleosin, putative [Theobroma cacao]
Lsat_1_v5_gn_9_89481	14.9911	17.2137	16.3922	12.1517	11.9173	12.0576	10.3445	7.94485	9.37907	5.31065	5.97941	5.61785	10.6448	11.8464	12.6018	PREDICTED: F-box/FBD/LRR-repeat protein At2g26030-like [Solanum lycopersicum]
Lsat_1_v5_gn_9_89500	12.1531	11.8745	12.4907	10.9046	9.89009	8.59039	10.1006	12.161	11.6381	7.11062	6.92373	5.94028	2.6829	2.6117	2.31426	hypothetical protein MIMGU_mgv1a011252mg [Erythranthe guttata]
Lsat_1_v5_gn_9_89520	27.5755	23.8512	23.3931	22.3584	17.4168	15.9505	26.9762	29.4833	33.8901	11.6365	10.8756	9.49005	13.8901	14.2821	14.1083	PREDICTED: uncharacterized protein C6G9.01c [Solanum lycopersicum]
Lsat_1_v5_gn_9_89580	84.496	72.9267	84.9104	161.632	145.079	150.301	325.552	358.807	336.154	30.148	22.7184	19.3484	7.05637	12.2313	6.58838	PREDICTED: probable amino acid permease 7 isoform X2 [Prunus mume]
Lsat_1_v5_gn_9_89600	1.4865	2.56483	1.62358	0.65086	0.606158	0.546439	9.17623	9.54905	7.07639	9.60341	5.55186	4.91087	2.85848	1.77323	1.48227	PREDICTED: probable amino acid permease 7 isoform X2 [Vitis vinifera]
Lsat_1_v5_gn_9_89621	20.8123	24.2056	21.9909	25.3294	25.6649	25.7393	20.9711	20.7097	18.9143	10.4538	9.94957	9.62983	10.0136	10.539	10.1887	PREDICTED: proteasome activator subunit 4 [Vitis vinifera]
Lsat_1_v5_gn_9_89740	9.80251	8.25147	9.92129	10.0653	8.70754	11.5439	8.29584	9.08752	8.93247	3.87568	4.25099	3.23855	2.65212	3.70088	2.50689	hypothetical protein PHAVU_008G279200g [Phaseolus vulgaris]
Lsat_1_v5_gn_9_89781	0.500565	0.186849	0.717638	0.444966	0.227065	1.17931	0.408367	0.804815	0.556759	0.675642	1.21013	0.688677	0.848782	0.704045	0.51398	--
Lsat_1_v5_gn_9_8981	15.0639	15.7094	13.5503	13.2373	15.6945	12.2896	12.0359	12.1057	11.0098	7.26014	7.37329	7.92178	7.43552	5.73208	8.5482	PREDICTED: poly [ADP-ribose] polymerase 1 [Vitis vinifera]
Lsat_1_v5_gn_9_89900	0.945307	2.12121	1.62882	1.4965	1.0145	0.516493	1.4632	1.01893	1.09445	0.582948	0.009739	0.007996	0.313826	0.00731	1.10292	PREDICTED: cleavage and polyadenylation specificity factor subunit 6-like [Malus domestica]
Lsat_1_v5_gn_9_90020	14.2172	14.5653	13.6079	13.7454	13.5674	13.5484	11.2301	9.94827	9.47208	4.87027	4.52294	5.23104	2.80711	2.81929	3.39372	PREDICTED: vacuolar protein-sorting-associated protein 11 homolog isoform X3 [Vitis vinifera]
Lsat_1_v5_gn_9_90040	0.387133	0.1193	0.304278	0.327509	0.262217	0.725256	0.054416	0.088548	0	0	0	0	0	0	0.047652	PREDICTED: two-pore potassium channel 1 isoform X3 [Eucalyptus grandis]
Lsat_1_v5_gn_9_90080	122.293	122.406	124.378	90.9832	81.7278	84.9914	90.0837	90.4132	87.2371	51.4435	48.7385	48.8366	38.6234	36.8686	43.2851	hypothetical protein M569_14214, partial [Genlisea aurea]
Lsat_1_v5_gn_9_901	7.03219	6.6254	8.80911	8.63729	8.88431	8.65665	6.9163	6.80653	5.682	7.99718	10.9321	7.58396	21.2853	26.4035	17.9361	hypothetical protein JCGZ_13912 [Jatropha curcas]
Lsat_1_v5_gn_9_90101	0.078839	0.039696	0.179751	0.163474	0.368973	0.51655	15.1345	17.5741	16.1834	0.041566	0.041839	0.083378	0.094676	0.010643	0.069072	PREDICTED: uncharacterized protein LOC103335129 [Prunus mume]
Lsat_1_v5_gn_9_90121	0.104084	0.073104	0.160613	0.784559	0.942083	0.598552	11.1699	12.8979	10.3574	0.29108	0.533405	0.394706	0.147271	0.127775	0.193898	PREDICTED: uncharacterized protein LOC102598373 [Solanum tuberosum]
Lsat_1_v5_gn_9_90160	3.18414	4.61709	4.60665	3.38752	4.50345	3.72995	3.16516	3.65656	2.14375	4.60154	3.36473	4.52975	5.3666	4.78385	4.76878	PREDICTED: ABC transporter C family member 3-like [Pyrus x bretschneideri]
Lsat_1_v5_gn_9_90181	2.45031	2.41168	1.82337	1.78655	1.83458	1.20017	3.24925	3.05704	2.66044	5.29817	4.80287	5.33487	3.89243	3.0547	3.46286	PREDICTED: ABC transporter C family member 3-like [Pyrus x bretschneideri]
Lsat_1_v5_gn_9_90260	0.256255	0.216046	0.362486	0.054504	0.143191	0.081515	1.33127	1.33739	1.83607	1.39364	0.993731	0.86858	0.511015	0.452223	0.193877	PREDICTED: receptor-like protein kinase FERONIA-like [Solanum tuberosum]
Lsat_1_v5_gn_9_90320	4.68399	4.84275	4.82772	5.1999	4.18924	5.29514	7.41287	7.89604	6.91151	0.130632	0.075756	0.057966	0.086363	0.113371	0.142091	hypothetical protein PRUPE_ppa008303mg [Prunus persica]
Lsat_1_v5_gn_9_90400	14.848	13.7027	12.6553	12.7167	11.3963	11.4956	14.551	11.7066	14.4874	12.881	15.638	13.8319	20.8314	25.3011	17.9032	PREDICTED: 30S ribosomal protein S10, chloroplastic-like [Solanum tuberosum]
Lsat_1_v5_gn_9_90481	3.05265	3.65018	4.49848	2.23196	1.51869	4.65131	0.701866	0.81984	0.471874	0.721164	0.209608	0.35627	0	0	0	unknown [Populus trichocarpa]
Lsat_1_v5_gn_9_90520	2.70058	3.16855	3.50916	1.99489	2.06961	2.21045	1.58068	1.44863	1.47726	0.871227	0.599076	0.618188	0.373783	0.07409	0.275413	PREDICTED: DNA mismatch repair protein MSH5 isoform X5 [Vitis vinifera]
Lsat_1_v5_gn_9_90560	2.42598	2.29305	2.23408	1.78736	1.34976	1.29884	5.5682	5.15787	5.17879	0.802515	0.832363	0.746963	0.267042	0.126686	0.255205	PREDICTED: uncharacterized protein LOC104648544 isoform X1 [Solanum lycopersicum]
Lsat_1_v5_gn_9_90620	4.28682	4.23978	4.22339	3.74169	4.22193	5.2777	3.88472	4.5191	4.77454	2.47064	2.62124	2.31244	2.0222	2.29566	1.74342	--
Lsat_1_v5_gn_9_90660	4.57447	5.06065	4.64989	3.38756	3.08548	3.31552	3.33281	3.14922	3.59835	2.38938	2.05931	2.33325	4.30842	5.85184	5.18912	PREDICTED: trigger factor-like protein TIG, Chloroplastic [Vitis vinifera]
Lsat_1_v5_gn_9_90680	21.2303	22.1686	19.5195	14.1873	15.5927	13.3028	9.99728	9.76675	9.22742	1.28983	1.96944	1.37704	0.964244	0.37664	0.726146	PREDICTED: LOW QUALITY PROTEIN: 65-kDa microtubule-associated protein 1-like [Vitis vinifera]
Lsat_1_v5_gn_9_90700	3.59117	3.4646	4.18765	3.25301	4.25474	4.16507	2.67229	2.89845	1.68935	2.07297	1.44029	1.77137	1.29089	1.01837	1.18252	PREDICTED: TMV resistance protein N-like [Pyrus x bretschneideri]
Lsat_1_v5_gn_9_90720	37.7696	37.9777	37.9557	41.6168	38.4031	42.4873	33.6634	35.4616	32.1039	21.5249	20.3027	20.5735	19.1654	17.926	20.8271	unnamed protein product [Coffea canephora]
Lsat_1_v5_gn_9_90761	0.993853	0.656071	0.653321	0	1.09608	0.485149	0.245733	0.348077	1.14497	0.11955	0.403897	1.34557	0.552791	0.517885	0.704163	hypothetical protein glysoja_042408 [Glycine soja]
Lsat_1_v5_gn_9_9080	1.59246	1.06947	1.56298	1.46047	1.22754	1.57705	4.34908	3.97398	3.62675	0.389928	0.568513	0.567396	0.118015	0.146658	0.215957	PREDICTED: cytochrome b561 domain-containing protein At2g30890-like isoform X2 [Populus euphratica]
Lsat_1_v5_gn_9_90800	53.4184	44.092	47.9844	65.6446	65.7244	63.8354	69.4755	61.8721	59.9234	42.9915	48.9547	39.427	30.9053	46.424	29.6918	PREDICTED: syntaxin-51-like [Sesamum indicum]
Lsat_1_v5_gn_9_90821	11.3088	9.64342	11.2179	12.0033	11.7746	11.1181	8.2314	9.75048	11.0724	4.16177	5.61896	2.77625	0.982918	0.439494	0.828491	PREDICTED: V-type proton ATPase subunit e [Glycine max]
Lsat_1_v5_gn_9_90840	0.601036	0.240731	0.682515	0.996167	0.558761	0.786472	0.18053	0	0.320086	0	0	0	0.005457	0	0	--
Lsat_1_v5_gn_9_90861	0.576733	0.813077	0.860764	0.550523	0.579113	0.745888	1.56306	1.87027	1.89135	1.01773	0.733066	0.874113	0.710803	0.81244	0.902126	PREDICTED: probable long-chain-alcohol O-fatty-acyltransferase 5 [Sesamum indicum]
Lsat_1_v5_gn_9_90921	1.99952	2.19379	2.71024	5.78108	6.05717	6.17248	9.98577	11.4063	10.4823	16.8192	17.6961	18.5931	21.0053	19.9576	20.5026	PREDICTED: fimbrin-1-like isoform X2 [Nicotiana sylvestris]
Lsat_1_v5_gn_9_91001	87.0976	72.7126	80.9912	74.7009	76.1446	75.1046	50.2471	49.7355	54.698	14.1415	13.7396	11.0556	11.1521	14.0106	9.09236	PREDICTED: rho GDP-dissociation inhibitor 1-like [Sesamum indicum]
Lsat_1_v5_gn_9_9101	23.1473	20.3878	19.9544	20.7541	18.0139	17.4235	17.5383	17.059	17.6755	9.56367	7.60391	7.73696	7.54655	8.74847	7.53938	PREDICTED: deoxyhypusine hydroxylase-B [Sesamum indicum]
Lsat_1_v5_gn_9_91021	4.30434	3.2186	4.80373	4.23958	4.75186	4.65278	2.87191	3.39887	3.25784	17.6105	16.9898	17.1956	37.3813	41.108	33.9852	hypothetical protein CISIN_1g010004mg [Citrus sinensis]
Lsat_1_v5_gn_9_91041	0	0.231699	0	0.114565	0	0	0.678783	0.624752	1.39025	1.76215	1.79902	0.852176	0.241331	0	0.245343	PREDICTED: uncharacterized protein LOC105174948 [Sesamum indicum]
Lsat_1_v5_gn_9_91061	0.258046	0.200804	0.974378	0.613753	0.624107	0.61631	0.782457	0.914053	1.27168	1.4035	1.28604	1.05655	0.13749	0.100719	0.173179	PREDICTED: ABC transporter C family member 3-like [Sesamum indicum]
Lsat_1_v5_gn_9_91081	0.064708	0.095426	0.069842	0.065985	0.064019	0.04953	0.217208	0.119649	0.055731	0.697847	0.344773	0.235448	0.077187	0.047167	0.05722	Multidrug resistance-associated protein 3 isoform 2 [Theobroma cacao]
Lsat_1_v5_gn_9_9120	1.83187	1.41376	1.82252	1.99563	2.93344	1.76117	2.05606	1.96548	1.86459	1.03371	1.62984	1.22092	1.58774	2.3274	1.90584	Ca2+ antiporter/cation exchanger isoform 4 [Theobroma cacao]
Lsat_1_v5_gn_9_91260	1.46014	1.10927	1.30471	2.13104	2.08721	2.37305	1.33906	0.198484	0.499555	0.538419	1.14446	0.467109	0.880226	0.858638	1.02308	--
Lsat_1_v5_gn_9_91281	1.00981	1.02915	1.10384	0.545768	0.363549	0.460749	0.329562	0.353372	0.320868	0.422097	0.584695	0.486133	0.220797	0.27234	0.204435	TIR-NB-LRR type resistance protein RPV1 [Vitis rotundifolia]
Lsat_1_v5_gn_9_91400	0.07195	0.141911	0.146916	0.161148	0.146869	0.102335	0.092696	0.090481	0.227619	0.102417	0.059147	0.010673	0.161633	0.131174	0.075174	PREDICTED: TMV resistance protein N-like isoform X3 [Vitis vinifera]
Lsat_1_v5_gn_9_91441	0.425052	0.461181	0.049523	0.134674	0.374002	0.062143	0.165587	0.211088	0.198707	0.009762	0.010018	0.019928	0.043702	0.009034	0.025168	unnamed protein product [Coffea canephora]
Lsat_1_v5_gn_9_91640	2.42479	1.06321	0.459744	0.500578	0.847126	1.29058	0.438983	0.409971	0.310275	1.73432	2.05251	1.44098	4.91089	4.36777	3.47005	hypothetical protein PHAVU_008G275600g [Phaseolus vulgaris]
Lsat_1_v5_gn_9_91780	5.78083	8.36985	6.57307	6.36967	6.13034	7.9532	4.48152	4.01192	4.29434	2.85696	2.49159	1.69968	1.42163	1.32109	1.02233	hypothetical protein POPTR_0008s04300g [Populus trichocarpa]
Lsat_1_v5_gn_9_91840	0.579274	1.06971	1.00426	0.081179	0.737348	0.398841	0.193652	0.331157	0.084608	0.120479	0	0.090679	0.060948	0.033985	0.067405	TIR-NB-LRR type resistance protein RPV1 [Vitis rotundifolia]
Lsat_1_v5_gn_9_91880	4.41879	5.02214	4.79082	4.00476	4.38605	4.19104	1.80338	2.22614	1.74049	0.642806	1.03573	0.638803	0.463032	0.410237	0.536041	TIR-NB-LRR type resistance protein RPV1 [Vitis rotundifolia]
Lsat_1_v5_gn_9_91940	2.95391	3.05669	3.28254	2.26828	2.49121	2.37062	1.4196	1.56419	2.41598	1.68222	1.29415	1.04362	0.773015	0.341634	0.323048	unnamed protein product [Coffea canephora]
Lsat_1_v5_gn_9_91980	11.2291	10.9783	11.3471	11.5091	11.4208	12.2901	7.48465	7.98768	6.98927	20.6246	24.709	24.3435	19.1978	15.2488	16.8243	PREDICTED: uncharacterized protein LOC104086575 isoform X3 [Nicotiana tomentosiformis]
Lsat_1_v5_gn_9_92001	24.0517	21.7341	23.8134	17.6884	15.3358	17.7112	18.5622	17.1606	21.3267	10.0057	8.22774	7.59723	11.4988	11.2991	11.8162	PREDICTED: grpE protein homolog, mitochondrial isoform X2 [Vitis vinifera]
Lsat_1_v5_gn_9_92020	6.35014	5.3963	5.62943	2.10537	2.12359	4.13889	8.00609	7.15254	7.07895	0.941587	0.660756	0.548602	0.50306	0.813262	0.886263	hypothetical protein CICLE_v10008798mg [Citrus clementina]
Lsat_1_v5_gn_9_921	27.3731	32.7249	31.0128	33.6927	30.7973	30.668	31.0926	31.5923	29.4698	20.938	19.0682	20.158	22.437	24.2601	22.7554	PREDICTED: uncharacterized protein LOC101246936 isoform X1 [Solanum lycopersicum]
Lsat_1_v5_gn_9_9221	0.218397	0.246928	0.069604	0.517219	0	0.139069	0.56713	0.116386	0.127036	1.21805	1.29811	1.75328	0.445318	0.194787	0.423953	--
Lsat_1_v5_gn_9_92240	0.441059	0.746657	0.699447	0.658655	0.439112	0.759028	0.191899	0.218896	0	0	0	0	0	0	0	PREDICTED: cytochrome P450 86B1-like [Solanum tuberosum]
Lsat_1_v5_gn_9_92260	7.30817	5.89177	6.65743	6.12167	7.37124	6.93996	6.98577	7.78189	5.59865	3.04975	2.75854	2.85689	4.64876	5.1483	4.0016	--
Lsat_1_v5_gn_9_92360	2.95415	2.54766	2.79679	1.79937	1.65856	1.72607	1.96846	1.65356	1.60156	0.327736	0.400409	0.449655	2.53098	2.35382	2.54944	PREDICTED: 1,4-alpha-glucan-branching enzyme 3, chloroplastic/amyloplastic [Pyrus x bretschneideri]
Lsat_1_v5_gn_9_92380	0.390209	0.897501	0.240205	0.918403	0.346644	0.310557	0.204533	0.505537	0.391735	0	0	0	0	0	0	unnamed protein product [Coffea canephora]
Lsat_1_v5_gn_9_9241	0.156712	0.59894	0.1504	0	0	0.46901	0.065391	0.138588	0	0	0	0	0.10861	0	0.051118	hypothetical protein PHAVU_007G195500g [Phaseolus vulgaris]
Lsat_1_v5_gn_9_92461	0.996206	0.629723	0.957609	7.24323	5.5315	7.25934	0.167331	0.293376	0.195417	0	0	0	0	0	0	PREDICTED: uncharacterized protein LOC105174890 [Sesamum indicum]
Lsat_1_v5_gn_9_92480	501.422	407.193	379.861	405.911	419.255	402.452	364.631	350.023	326.779	219.388	271.055	181.957	140.029	137.787	154.838	PREDICTED: small ubiquitin-related modifier 2 [Nicotiana tomentosiformis]
Lsat_1_v5_gn_9_92540	330.017	286.143	280.919	289.291	282.217	299.01	282.726	259.859	283.124	165.125	178.515	154.445	165.689	146.291	158.545	predicted protein [Hordeum vulgare subsp. vulgare]
Lsat_1_v5_gn_9_92580	0.106372	0.451475	0.369663	0.723444	0.457067	0.32723	0.241071	0.45791	0.606323	0	0	0	0	0	0	PREDICTED: protein O-linked-mannose beta-1,4-N-acetylglucosaminyltransferase 2-like [Pyrus x bretschneideri]
Lsat_1_v5_gn_9_9260	0.379754	0	0	0.560608	0.65613	0	0.425058	0.176621	0.601278	0	0.297818	0	0.62794	0.361252	0	--
Lsat_1_v5_gn_9_92641	0.043595	0	0.043225	0	0	0	0.113972	0.151812	0.429403	0	0	0	0	0	0	hypothetical protein CICLE_v10010510mg [Citrus clementina]
Lsat_1_v5_gn_9_92681	1.15393	1.23276	1.13514	0.940945	1.05873	0.909898	0.912784	0.787486	0.605578	0.838068	0.751475	1.00846	0.806551	0.7665	0.685618	unnamed protein product [Coffea canephora]
Lsat_1_v5_gn_9_92740	0.370816	0.626186	0.49744	0.978411	0.893083	0.761393	0.475172	0.287285	0.373942	0.076583	0.115524	0.110413	0	0.062504	0	PREDICTED: TMV resistance protein N-like isoform X1 [Nicotiana sylvestris]
Lsat_1_v5_gn_9_92800	0.356859	0.988912	0.849408	1.1303	1.39884	1.31497	0.459174	0.606097	0.819775	0.0591	0.038661	0.101076	0.025157	0.05228	0	PREDICTED: TMV resistance protein N-like isoform X2 [Nicotiana sylvestris]
Lsat_1_v5_gn_9_9281	0	0	0	0.142441	0.102195	0.029884	0.314291	0.357017	0.997509	0.046883	0	0	0.597317	1.10875	0.396472	hypothetical protein [Arabidopsis thaliana]
Lsat_1_v5_gn_9_92980	2.6402	2.58017	2.33449	3.42928	2.05485	2.8283	0.820971	0.899004	1.02044	0.606045	0.458857	0.258349	1.0966	1.75715	0.870808	PREDICTED: TMV resistance protein N-like [Nelumbo nucifera]
Lsat_1_v5_gn_9_93021	0.396777	0.564139	0.519698	0.869292	0.430173	0.762351	1.24538	1.33551	1.18017	1.49534	2.33027	2.04845	0	0	0	unnamed protein product [Coffea canephora]
Lsat_1_v5_gn_9_93061	0.603458	0.980162	0.304103	1.22991	0.686669	0.855945	0	0	0.10009	0	0	0.105291	0	0	0	unnamed protein product [Coffea canephora]
Lsat_1_v5_gn_9_93121	5.74543	7.36618	7.23814	4.00008	3.56801	3.49881	1.90808	2.20281	2.61464	1.39574	1.87693	1.05778	0.809225	0.601294	0.819435	tetraacyldisaccharide 4&apos;-kinase family protein [Populus trichocarpa]
Lsat_1_v5_gn_9_93180	3.07115	3.26653	3.16274	141.368	112.7	123.488	314.075	344.648	305.329	9.7701	12.9253	11.3431	31.2142	38.6267	32.299	unnamed protein product [Coffea canephora]
Lsat_1_v5_gn_9_93200	41.2581	43.937	43.1337	31.8152	31.1585	31.8369	28.5186	27.6537	24.623	14.7286	14.712	12.2296	15.255	19.9443	14.3828	PREDICTED: ethylene-responsive transcription factor 3-like [Solanum tuberosum]
Lsat_1_v5_gn_9_9321	1.27704	1.56275	1.6755	1.9876	1.94559	2.00086	1.2025	1.49031	1.45199	0.757881	1.01233	0.698355	1.02664	0.792422	0.923671	PREDICTED: F-box/LRR-repeat protein At3g03360-like [Nicotiana tomentosiformis]
Lsat_1_v5_gn_9_93240	2.92561	2.49314	2.71109	3.7157	2.29013	2.83904	15.7995	12.4666	13.5534	12.5994	11.9501	8.71896	3.69604	4.23524	1.98531	PREDICTED: uncharacterized protein LOC105176662 [Sesamum indicum]
Lsat_1_v5_gn_9_93260	29.1955	31.5901	30.7163	21.2358	23.8206	20.64	25.3563	26.3708	24.7531	7.99023	7.25354	7.71534	6.84499	5.57192	6.9911	PREDICTED: EH domain-containing protein 1-like [Sesamum indicum]
Lsat_1_v5_gn_9_93280	2.37315	3.42228	2.57014	3.79688	2.92377	3.91135	13.8456	19.7326	19.5681	1.42059	1.79018	1.39961	2.58302	2.36286	2.01503	PREDICTED: upstream activation factor subunit UAF30-like [Pyrus x bretschneideri]
Lsat_1_v5_gn_9_93321	3.92175	5.1548	4.63527	4.25285	4.10504	4.49027	3.51315	3.92832	4.04535	2.2677	1.75462	2.28281	1.83522	2.16162	2.24193	hypothetical protein MIMGU_mgv1a003196mg [Erythranthe guttata]
Lsat_1_v5_gn_9_93360	17.705	16.6661	16.6818	20.1915	24.3505	20.3399	19.1031	19.5427	17.2677	5.0143	4.0996	3.12978	4.84841	5.21824	5.05064	PREDICTED: dihydrolipoyllysine-residue succinyltransferase component of 2-oxoglutarate dehydrogenase complex 1, mitochondrial-like [Nicotiana tomentosiformis]
Lsat_1_v5_gn_9_93381	12.9479	11.6505	12.4231	11.0005	11.4215	10.3131	10.1397	9.95751	11.2424	15.8253	17.9615	17.918	16.3915	14.8684	15.3822	unnamed protein product [Coffea canephora]
Lsat_1_v5_gn_9_9340	1.23565	0.672363	1.07604	0.491928	0.554969	0.715442	0.877886	0.551753	0.521982	0.491669	0.348352	0.506945	0.956182	1.36776	1.12235	--
Lsat_1_v5_gn_9_93401	0.857803	0.842786	0.950898	0	0.17672	0.155705	0	0.069246	0.067199	0	0.578226	0.114133	0.411278	0	0.111477	PREDICTED: putative proline--tRNA ligase C19C7.06 [Nicotiana sylvestris]
Lsat_1_v5_gn_9_93420	0.700144	0.514498	0.592024	0.358992	0.211966	0.304534	0.542444	0.857434	0.678551	0.096931	0	0.110564	0	0	0	hypothetical protein POPTR_0015s04050g [Populus trichocarpa]
Lsat_1_v5_gn_9_93500	5.90673	8.83479	8.35757	6.7811	7.58949	8.62977	0.083917	0	0.024766	0	0	0	0	0	0	PREDICTED: probable leucine-rich repeat receptor-like serine/threonine-protein kinase At3g14840, partial [Sesamum indicum]
Lsat_1_v5_gn_9_9360	10.1705	10.6916	9.05361	9.98016	10.4874	11.8179	8.06675	8.06298	8.57116	4.75457	5.61669	4.61553	13.2734	18.6377	12.4729	PREDICTED: F-box/kelch-repeat protein OR23 [Nicotiana sylvestris]
Lsat_1_v5_gn_9_93601	67.7568	46.5985	47.6937	91.3143	84.3251	94.535	19.1825	17.9169	14.9269	0.429909	0.190021	0.70454	0.55235	0.132713	0.054502	--
Lsat_1_v5_gn_9_93661	19.0283	12.4514	14.2324	22.5264	26.1702	28.0604	0.523014	1.62065	0.446307	0	0.042846	0.259116	0.025204	0.022955	0	--
Lsat_1_v5_gn_9_93701	0.086994	0.747016	0.67575	1.60382	1.51579	1.61932	10.805	7.15672	10.6206	1.46182	2.18457	1.03224	1.03006	0.961813	0.611074	--
Lsat_1_v5_gn_9_93721	9.20392	12.4528	10.4243	10.5621	9.76338	9.8008	4.63514	3.34303	4.20408	0.436675	1.22495	1.22735	0.111131	0.256029	0.247826	--
Lsat_1_v5_gn_9_93760	0.586202	0.417844	0.191615	0.58582	0.937482	0.95324	0.34824	0.322741	0.616267	0.389497	0.602805	0.313136	0.757445	0.833444	0.593953	hypothetical protein VITISV_007690 [Vitis vinifera]
Lsat_1_v5_gn_9_9381	0.026343	0.330201	0.313213	0.785949	0.805787	0.865906	0.810438	0.840354	1.71828	13.3536	12.8711	14.4093	30.9834	30.7674	25.92	unknown [Populus trichocarpa]
Lsat_1_v5_gn_9_93840	20.8862	18.6972	23.3594	20.5463	20.9531	20.401	12.305	13.0783	14.1006	5.53809	4.99194	4.09571	4.30602	4.63939	4.37147	PREDICTED: mimitin, mitochondrial isoform X1 [Nicotiana tomentosiformis]
Lsat_1_v5_gn_9_93860	134.35	148.387	142.924	204.431	201.924	206.386	207.064	204.902	194.719	76.5584	69.6023	74.1818	81.0758	93.4568	85.7986	hypothetical protein JCGZ_01813 [Jatropha curcas]
Lsat_1_v5_gn_9_93880	2.26249	1.77998	2.48909	8.02498	9.80269	8.55528	19.8332	20.3351	21.8801	35.0278	36.3457	28.951	22.8664	17.7391	24.1195	PREDICTED: NEP1-interacting protein-like 1 [Nicotiana tomentosiformis]
Lsat_1_v5_gn_9_93900	51.7634	45.0666	53.6265	61.561	64.32	74.8708	64.1649	56.1419	55.8798	55.1929	54.9784	53.3236	11.5428	12.496	11.946	PREDICTED: ribonuclease UK114-like [Cucumis melo]
Lsat_1_v5_gn_9_94040	0.007856	0.126334	0.077002	0.016191	0.011459	0.046021	1.62787	1.77462	2.16854	1.19279	1.07203	0.98876	1.00287	1.9846	1.38025	hypothetical protein JCGZ_11858 [Jatropha curcas]
Lsat_1_v5_gn_9_94060	3.63841	2.64687	3.30017	3.81554	3.86978	3.18673	3.50293	3.97485	2.92903	1.56383	1.01713	1.31717	1.57907	1.45118	1.7071	PREDICTED: F-box/LRR-repeat protein At3g59190 isoform X2 [Nicotiana tomentosiformis]
Lsat_1_v5_gn_9_94100	79.3361	72.4318	78.3901	58.7648	57.2732	58.7865	77.6621	71.9567	77.3108	24.8883	24.9631	21.9246	10.0839	10.3017	11.8488	plastid glucose-6-phosphate/phosphate translocator precursor [Helianthus annuus]
Lsat_1_v5_gn_9_94121	26.5999	23.2455	27.0461	13.919	17.7525	13.0649	0.524256	0.352998	0.72886	8.27679	13.7583	12.6919	13.1315	15.0111	15.6916	hypothetical protein CICLE_v10009906mg [Citrus clementina]
Lsat_1_v5_gn_9_9421	21.6547	22.1841	21.7711	18.4922	17.237	17.0926	15.7486	15.88	14.2662	8.68915	8.68393	9.6275	15.9792	24.0681	16.0846	PREDICTED: transcription factor bHLH3 [Nicotiana sylvestris]
Lsat_1_v5_gn_9_94261	0.119489	0.185813	0.259639	0.151289	0.296905	0.165106	0.680393	0.916207	0.946229	0.154752	0.278771	0.274508	0.128455	0.057453	0.132529	hypothetical protein POPTR_0003s01920g [Populus trichocarpa]
Lsat_1_v5_gn_9_94340	0.116026	0.211207	0.16196	0.220595	0.481797	0.262474	0.215308	0.04343	0.266147	0	0	0	0	0.023497	0	PREDICTED: calcium-dependent protein kinase 2-like [Nelumbo nucifera]
Lsat_1_v5_gn_9_9441	0.777711	0.096844	0.044375	0.868775	0.907143	1.00568	0.605961	0.87526	0.052924	0.129189	0.01912	0.042042	0.098598	0.099034	0.14061	unnamed protein product [Vitis vinifera]
Lsat_1_v5_gn_9_94541	5.82709	4.24868	5.05306	1.89894	1.14749	1.43705	0	0	0	0	0	0	0	0	0	--
Lsat_1_v5_gn_9_94561	3.80219	2.44367	1.9397	0.724896	0.367638	1.07956	0	0	0	0	0	0	0	0	0	--
Lsat_1_v5_gn_9_94601	0.24095	0	0.184037	0.591655	0.441914	0.609569	0.509227	0.538532	0.770689	0.078757	0	0.076853	0	0	0	--
Lsat_1_v5_gn_9_94760	1.9249	2.77294	2.05202	0.052848	0	0	3.57464	2.58401	3.08606	0.900164	1.42334	1.65531	0.848056	1.13523	0.805641	Indole-3-acetic acid-amido synthetase GH3.6, putative [Ricinus communis]
Lsat_1_v5_gn_9_9480	7.24747	5.57696	6.0751	6.84736	5.90183	6.2884	7.71129	5.94222	9.14534	4.18634	3.91154	4.42039	6.11915	6.96821	6.83055	unnamed protein product [Coffea canephora]
Lsat_1_v5_gn_9_94841	19.2203	19.3154	22.6036	15.0671	16.7606	16.6601	13.3335	15.5859	15.9534	12.3534	10.0396	10.6061	9.70429	8.9848	11.0371	unnamed protein product [Coffea canephora]
Lsat_1_v5_gn_9_94880	887.425	751.516	741.573	507.281	548.837	534.782	528.768	474.195	525.074	117.959	123.248	119.269	289.263	291.932	331.636	hypothetical protein JCGZ_13842 [Jatropha curcas]
Lsat_1_v5_gn_9_94900	75.4333	59.7202	60.2592	33.6778	36.4411	37.5769	34.4979	32.4295	33.0004	9.58852	11.3893	8.88177	19.4593	26.2768	24.2673	PREDICTED: glycine-rich RNA-binding protein 3, mitochondrial-like [Solanum tuberosum]
Lsat_1_v5_gn_9_94921	0.209653	0.225663	0.215251	0.463829	0.150362	0.089268	2.38327	2.11526	2.22359	14.6285	14.4536	17.8322	25.3268	32.307	23.6441	Organic cation/carnitine transporter4 isoform 1 [Theobroma cacao]
Lsat_1_v5_gn_9_94960	7.648	6.5312	6.75577	7.41498	6.36299	8.34409	3.33446	3.84529	3.29347	2.31044	2.14466	1.81646	0.489099	0.602302	0.20402	PREDICTED: probable leucine-rich repeat receptor-like serine/threonine-protein kinase At5g15730 [Nicotiana tomentosiformis]
Lsat_1_v5_gn_9_94980	20.8834	15.1045	18.9652	20.4171	20.2279	16.9128	25.4755	21.2899	26.209	12.2331	11.7479	9.56091	12.3622	13.3296	13.1098	PREDICTED: 50S ribosomal protein L24, chloroplastic [Nicotiana tomentosiformis]
Lsat_1_v5_gn_9_95041	23.8804	22.5002	24.1433	20.8119	23.4155	23.5785	13.5728	12.9149	13.3427	7.4453	9.89652	7.3045	2.42602	4.63159	3.3708	unnamed protein product [Coffea canephora]
Lsat_1_v5_gn_9_95120	3.86502	1.89106	2.50182	2.0859	1.73141	2.13047	10.0639	9.44198	13.2878	132.152	186.071	187.676	175.811	189.98	144.544	PREDICTED: NAC domain-containing protein 72 [Vitis vinifera]
Lsat_1_v5_gn_9_95180	34.3595	20.9471	22.4152	32.3389	25.3816	29.087	27.9551	33.6008	32.0154	8.77064	10.9554	8.04332	0.276223	0.058021	0.227074	hypothetical protein POPTR_0011s13240g [Populus trichocarpa]
Lsat_1_v5_gn_9_9520	22.2219	19.3847	19.0336	16.416	16.5259	18.1304	12.8178	12.7667	12.8598	7.06981	6.58791	6.35472	4.8837	4.64327	5.46007	hypothetical protein CISIN_1g011562mg [Citrus sinensis]
Lsat_1_v5_gn_9_95201	3.03253	3.10726	4.19214	3.39694	3.12508	4.28615	2.29847	2.5917	4.20923	1.29195	2.37109	1.2776	1.00144	1.43728	1.59519	Temperature sensing protein-related [Theobroma cacao]
Lsat_1_v5_gn_9_95221	7.58199	9.88824	16.8864	5.38844	5.34458	6.28794	3.83984	3.81815	4.49843	3.08936	2.55082	2.14803	0.908689	1.18333	0.910937	hypothetical protein POPTR_0011s12930g [Populus trichocarpa]
Lsat_1_v5_gn_9_95240	2.48574	3.23553	6.45369	2.47819	2.85743	5.83783	1.47314	5.61347	2.38064	3.83735	3.47973	2.99241	5.1912	5.62638	5.2659	Temperature sensing protein-related [Theobroma cacao]
Lsat_1_v5_gn_9_95320	1.05578	0.913968	0.692463	0.527291	0.419014	0.730406	0.299235	0.461071	0.304197	1.34374	1.65734	1.22092	0.79171	0.899557	0.988388	Basic helix-loop-helix DNA-binding superfamily protein [Theobroma cacao]
Lsat_1_v5_gn_9_95381	5.84599	7.10396	5.64273	7.18122	8.07533	8.64518	14.1107	14.0195	12.9368	4.69518	5.3129	4.61397	5.72156	6.28729	3.32042	PREDICTED: calcium-binding protein PBP1 [Sesamum indicum]
Lsat_1_v5_gn_9_95600	9.171	9.51508	10.823	5.11475	5.92485	5.54287	8.95916	8.44239	9.49223	2.87602	2.88513	3.07109	2.86414	2.22245	3.19026	PREDICTED: double-strand break repair protein MRE11 isoform X2 [Populus euphratica]
Lsat_1_v5_gn_9_95621	1.21829	1.62769	1.90149	1.00346	0.688365	0.766963	2.57553	2.41074	3.05162	0.648312	0.70434	0.563557	0.954009	1.01046	1.14697	PREDICTED: uncharacterized protein LOC100247040 isoform X2 [Vitis vinifera]
Lsat_1_v5_gn_9_95641	10.7322	12.1452	11.9675	14.8747	13.701	13.0842	13.9225	15.6687	13.1079	5.51846	5.34745	5.3684	4.26665	3.63586	3.75233	hypothetical protein MIMGU_mgv1a000383mg [Erythranthe guttata]
Lsat_1_v5_gn_9_95760	15.9265	14.6792	15.635	21.1202	17.6144	17.8443	16.6455	15.8065	16.9237	7.51558	10.0035	7.49524	5.78437	4.78429	4.4636	hypothetical protein MIMGU_mgv1a014008mg [Erythranthe guttata]
Lsat_1_v5_gn_9_95781	0	0	0	0.03575	0	0	0.059638	0	0	0.14905	0.470302	0.411836	0.237103	0.254709	0.065285	unnamed protein product [Coffea canephora]
Lsat_1_v5_gn_9_9580	0.517436	0.472476	0.495647	0.971485	0.771209	0.561836	0.298437	0.521286	0.730826	0.733468	0.626317	0.332063	0.523971	0.367386	0.388414	hypothetical protein ARALYDRAFT_921107 [Arabidopsis lyrata subsp. lyrata]
Lsat_1_v5_gn_9_95821	4.12775	3.99477	5.31338	1.35615	1.81066	1.39555	2.1978	2.89955	3.55607	0.922131	0.596716	0.680364	0.378603	0.351132	0.48488	PREDICTED: receptor-like protein kinase THESEUS 1 [Sesamum indicum]
Lsat_1_v5_gn_9_95861	47.4638	52.2615	47.6459	59.541	54.781	53.2412	32.3729	34.855	27.9568	9.37477	9.41869	8.52014	6.61702	6.98958	7.55448	PREDICTED: uncharacterized protein LOC100253761 [Vitis vinifera]
Lsat_1_v5_gn_9_95880	2.89948	3.01013	4.12896	3.08624	3.4386	3.71318	1.99916	1.47704	1.71767	0.466353	0.160802	0.139667	0.161999	0	0.121219	hypothetical protein JCGZ_00682 [Jatropha curcas]
Lsat_1_v5_gn_9_95921	0.720749	0.753415	1.02184	1.96572	1.66961	1.96057	1.22009	0.739349	1.00563	0.023507	0	0	0	0	0	hypothetical protein CICLE_v10007996mg [Citrus clementina]
Lsat_1_v5_gn_9_960	49.9525	55.8835	50.2386	43.1254	46.2471	46.6203	36.3434	34.8613	32.3348	20.8952	19.4423	21.9092	28.7206	37.3661	30.9398	PREDICTED: translocase of chloroplast 159, chloroplastic-like [Solanum tuberosum]
Lsat_1_v5_gn_9_9601	43.8347	42.9773	46.2584	23.2609	29.0275	25.7822	21.5171	23.3471	23.9983	11.1036	12.0902	9.79984	12.9103	14.1796	12.9999	PREDICTED: poly(rC)-binding protein 3-like isoform X1 [Nicotiana tomentosiformis]
Lsat_1_v5_gn_9_96041	16.9989	16.2942	17.5351	96.199	82.1609	86.4964	148.917	153.033	146.797	89.1076	78.2386	62.255	40.1209	51.0113	27.8338	unnamed protein product [Vitis vinifera]
Lsat_1_v5_gn_9_96160	19.1154	19.13	20.0772	17.7522	19.4909	18.3828	16.4671	21.9347	18.2033	6.2404	4.76143	5.51411	9.29368	10.5501	10.54	PREDICTED: cytochrome c oxidase copper chaperone 2-like [Nicotiana tomentosiformis]
Lsat_1_v5_gn_9_96180	11.6704	11.9549	14.7312	12.4944	11.3067	12.4505	9.21709	8.92838	8.48609	7.08918	5.86094	7.21853	4.70608	5.48721	5.83901	hypothetical protein POPTR_0011s11950g [Populus trichocarpa]
Lsat_1_v5_gn_9_9621	0.074875	0.101374	0.671702	0.11817	0.103638	0.336521	0.352179	0.300608	0.324906	0.025031	0.197568	0.121908	0.056557	0.213096	0.024687	PREDICTED: pentatricopeptide repeat-containing protein At1g63330 [Vitis vinifera]
Lsat_1_v5_gn_9_96220	0.338646	0.347556	0.134746	0	0	0.409612	0	0	0	0	0	0	0	0	0	PREDICTED: probable ubiquitin-conjugating enzyme E2 26 [Beta vulgaris subsp. vulgaris]
Lsat_1_v5_gn_9_96540	6.12139	6.81581	7.10146	7.48189	8.89397	8.84287	7.01508	7.78443	7.85215	7.85632	7.53005	7.75051	15.2195	19.397	13.188	hypothetical protein MTR_3g085280 [Medicago truncatula]
Lsat_1_v5_gn_9_96601	0.903316	0.552656	0.486685	2.57718	2.24781	1.7745	0.435219	0.56211	0.44415	0.109423	0.198167	0.010947	0	0	0	PREDICTED: uncharacterized protein LOC104599599 [Nelumbo nucifera]
Lsat_1_v5_gn_9_9661	148.454	138.567	144.573	67.9545	64.0301	62.6167	376.881	320.409	374.032	57.7639	64.1721	49.7165	15.78	19.861	16.424	histone H1 [Pisum sativum]
Lsat_1_v5_gn_9_96680	0.075786	0.013509	0.033814	0.131655	0.043644	0.037396	0.287964	0.230953	0.185457	0.043411	0.163155	0.042362	0	0	0.026204	PREDICTED: uncharacterized protein LOC100250261 [Vitis vinifera]
Lsat_1_v5_gn_9_96781	1.04529	1.07755	1.11195	0.79544	0	0.248856	1.73141	1.64929	2.56172	0.97986	1.26281	0.519087	0.531234	0	0.359563	hypothetical protein MIMGU_mgv1a025726mg [Erythranthe guttata]
Lsat_1_v5_gn_9_96801	0	0	0	0.362961	0	0	0.332149	0.49103	0.169876	0.51343	0	0	0.376142	0.158377	0.122883	--
Lsat_1_v5_gn_9_9681	8.6011	9.13682	10.2551	11.2547	10.4729	11.3352	22.6767	18.5097	20.6017	11.8136	12.2987	11.5436	7.02871	6.05867	6.93242	WRKY transcription factor 21 family protein [Populus trichocarpa]
Lsat_1_v5_gn_9_96840	21.2903	21.4081	19.3336	29.8939	28.8924	29.5038	24.2243	24.3516	21.0145	11.2401	9.75636	11.316	12.2549	15.9904	13.3672	PREDICTED: thioredoxin [Sesamum indicum]
Lsat_1_v5_gn_9_96860	1.77739	2.66654	2.71356	1.72956	2.4422	2.594	1.52758	1.12202	2.38405	0.193693	0.060222	0.305078	0.172626	0.724274	0.113312	RING membrane-anchor 3, putative [Theobroma cacao]
Lsat_1_v5_gn_9_96901	0	0.045503	0	0	0.012317	0.015745	0.063867	0.054282	0.073283	0.490916	0.322278	0.346673	0.176669	0.167939	0.097714	PREDICTED: TMV resistance protein N-like [Prunus mume]
Lsat_1_v5_gn_9_97040	35.1847	35.6057	40.3911	28.3102	27.1635	32.3709	30.5591	32.2586	27.0455	14.2677	13.236	13.025	13.7492	15.7707	14.4509	PREDICTED: LOW QUALITY PROTEIN: luc7-like protein 3 [Prunus mume]
Lsat_1_v5_gn_9_97101	1.19868	1.30672	1.09637	1.18862	1.45285	1.22036	0.575206	0.387274	1.5616	0.182545	0.472874	0.132922	0.748714	0.107913	0.246865	PREDICTED: MLO-like protein 11-like [Solanum tuberosum]
Lsat_1_v5_gn_9_97121	131.937	128.331	123.829	82.8961	94.4141	91.4979	61.3828	56.9442	57.123	34.5854	41.0382	40.6472	110.651	126.824	127.054	unnamed protein product [Coffea canephora]
Lsat_1_v5_gn_9_97140	29.6354	28.9837	29.7112	28.5081	28.9826	27.0582	16.2361	16.727	15.5775	4.42867	4.08235	3.9481	2.93966	2.48346	3.52097	hypothetical protein PRUPE_ppa003338mg [Prunus persica]
Lsat_1_v5_gn_9_97161	2.30996	2.30116	2.59059	1.77163	2.02698	1.34753	2.18164	1.41507	2.14133	0.288827	0.464866	0.483783	0.902658	0.868177	0.761623	hypothetical protein MIMGU_mgv1a021036mg [Erythranthe guttata]
Lsat_1_v5_gn_9_97181	17.2322	14.8144	17.2651	11.4183	12.3481	13.2614	5.98922	8.18749	7.48514	5.83761	3.87325	3.9556	7.31739	6.80753	7.88725	Transcription factor TFIIIC, putative isoform 1 [Theobroma cacao]
Lsat_1_v5_gn_9_97200	1.5001	1.81663	1.55167	1.58502	1.36588	0.985513	1.17792	1.35818	1.18026	0.51681	0	0.158988	0.070274	0	0.035922	hypothetical protein CICLE_v10007996mg [Citrus clementina]
Lsat_1_v5_gn_9_97261	7.47295	8.79446	8.19563	6.49316	7.12552	7.129	3.97655	3.63124	1.8577	3.3703	3.32224	2.53042	5.34822	5.44717	6.53802	Transcription factor TFIIIC, putative isoform 1 [Theobroma cacao]
Lsat_1_v5_gn_9_97280	0.05503	0.196187	0.05526	0.21851	0	0.108617	0.418868	0.667452	0.437609	0.251198	0	0.224347	0.262687	0.208883	0	anthocyanidin synthase [Lactuca sativa]
Lsat_1_v5_gn_9_97301	2.83049	3.78227	3.14469	7.41001	7.44037	7.14405	19.2088	20.6979	18.1277	0.619373	0.666687	0.832662	0.262005	0.189016	0.253025	cop1-interacting protein 7 [Arabidopsis lyrata subsp. lyrata]
Lsat_1_v5_gn_9_97320	0	0	0	0	0	0	0	0	0.15572	0.947149	0.862265	0.919912	0.688083	0.109562	0.506955	PREDICTED: protein EPIDERMAL PATTERNING FACTOR 1-like [Solanum tuberosum]
Lsat_1_v5_gn_9_97361	2.14464	1.91349	1.56402	1.87188	2.33873	2.17288	1.71046	1.37373	0.691015	0.986543	1.05153	1.07146	0.897489	0.850445	0.885619	hypothetical protein CISIN_1g012716mg [Citrus sinensis]
Lsat_1_v5_gn_9_97401	3.01969	2.42638	2.30914	3.59942	4.07888	3.29034	2.28541	1.57457	1.87372	1.098	0.596884	0.705849	0.075886	0.046298	0.050135	hypothetical protein CICLE_v10007996mg [Citrus clementina]
Lsat_1_v5_gn_9_9741	30.4539	33.5177	34.5959	23.8947	23.8633	25.7682	9.48632	11.1419	10.1424	2.66085	1.53702	1.50057	1.23432	0.996546	1.30069	Magnesium transporter MRS2-2 isoform 1 [Theobroma cacao]
Lsat_1_v5_gn_9_97440	14.0021	11.8201	13.8682	13.8202	10.1287	14.8966	13.8531	13.2152	11.6267	10.2635	10.5033	10.2277	9.27198	8.60254	6.54939	unnamed protein product [Coffea canephora]
Lsat_1_v5_gn_9_97501	6.79544	6.50586	7.83481	6.09201	6.2577	7.31645	3.76956	3.11887	3.6802	3.79902	3.41918	3.45026	3.57375	4.7683	3.37399	PREDICTED: probable bifunctional methylthioribulose-1-phosphate dehydratase/enolase-phosphatase E1 1-like [Solanum tuberosum]
Lsat_1_v5_gn_9_97520	27.9644	23.5913	23.967	27.0619	27.2795	25.3191	31.6314	28.5483	28.8533	19.5418	20.6878	20.2381	16.242	22.7805	16.89	PREDICTED: uncharacterized protein LOC104116259 [Nicotiana tomentosiformis]
Lsat_1_v5_gn_9_9761	2.85023	4.49767	3.06904	4.91965	3.95167	2.36287	0.808003	1.57254	1.18654	0.231474	0	0.071047	0	0	0	PREDICTED: photosystem II reaction center W protein, chloroplastic-like [Cicer arietinum]
Lsat_1_v5_gn_9_97661	0.058374	0.083244	0.208366	0.057947	0.458423	0	0.331663	0.050839	0.095712	7.93935	8.59275	8.7973	5.96575	7.05803	6.06182	hypothetical protein CICLE_v10008649mg [Citrus clementina]
Lsat_1_v5_gn_9_97701	0.102666	0.097603	0.20522	0.582952	0.323866	0.102525	0.111001	0.04774	0	0.052275	0	0	0.093114	0	0	hypothetical protein CICLE_v10008649mg [Citrus clementina]
Lsat_1_v5_gn_9_97761	0.033367	0	0	0.527535	0.830411	0.661	3.47006	3.24371	3.39223	0.050799	0.091536	0.049737	0	0	0	PREDICTED: tyrosine/DOPA decarboxylase 2-like [Nelumbo nucifera]
Lsat_1_v5_gn_9_97780	8.6887	7.1526	8.71487	46.4993	40.287	43.68	4.1887	4.89571	4.51136	2.79421	2.07711	2.1954	3.34767	4.88779	5.16232	PREDICTED: MATE efflux family protein ALF5-like [Pyrus x bretschneideri]
Lsat_1_v5_gn_9_9781	48.1799	46.8827	50.6282	39.1462	39.4482	34.5788	23.8278	26.1248	27.3256	5.72766	4.30119	4.42043	3.10229	2.75162	2.95556	hypothetical protein CICLE_v10019396mg [Citrus clementina]
Lsat_1_v5_gn_9_97921	0.833148	0.799919	0.679406	0.802338	0.986012	0.755558	2.83956	2.32057	2.25927	0.394486	0.574122	0.225398	0.035545	0.103616	0.060835	PREDICTED: dynamin-related protein 5A [Nicotiana tomentosiformis]
Lsat_1_v5_gn_9_97941	7.44584	7.69429	8.50595	7.17554	7.77266	8.31765	6.06515	5.65706	5.29378	4.09368	4.56313	3.86768	4.64136	4.73389	4.25771	PREDICTED: uncharacterized protein LOC105176990 isoform X1 [Sesamum indicum]
Lsat_1_v5_gn_9_97981	17.8998	19.5253	19.642	25.3266	24.0403	28.3445	64.9458	60.3634	65.4548	149.455	153.727	149.68	84.2374	79.27	97.4457	PREDICTED: proton pump-interactor 1-like [Sesamum indicum]
Lsat_1_v5_gn_9_980	0.343025	0.876156	0.458883	0.224605	0.287486	0.24373	0.071667	0.035589	0.050414	0.250101	0	0.363762	0.759345	1.2731	0.64786	--
Lsat_1_v5_gn_9_98060	11.0611	10.1273	9.23288	13.179	12.1044	15.0859	11.643	13.8001	12.6728	2.72848	2.13538	2.28237	0.448233	0.63427	0.691757	PREDICTED: xylosyltransferase 2-like [Nicotiana sylvestris]
Lsat_1_v5_gn_9_98081	0.022617	0.048378	0	0.171492	0.158331	0.151348	0.164936	0.124699	0.099651	0.069095	0.105857	0.04922	0.438519	0.3563	0.340357	PREDICTED: protein SPA1-RELATED 4-like isoform X3 [Sesamum indicum]
Lsat_1_v5_gn_9_98100	12.6544	9.45032	11.8744	13.8833	14.7912	15.1793	11.231	10.0989	11.4328	10.74	11.0052	11.7019	7.80208	9.79459	7.78932	PREDICTED: uncharacterized protein LOC103496084 [Cucumis melo]
Lsat_1_v5_gn_9_98160	1.352	1.36993	1.49293	0.221227	0.958711	1.02265	1.58222	1.43911	1.07548	0	0.73954	0.574183	0.949445	0.991189	0.861128	PREDICTED: uncharacterized protein LOC100775692 isoform X2 [Glycine max]
Lsat_1_v5_gn_9_98220	9.46011	10.7108	11.6358	7.65828	7.33212	7.42879	7.35853	7.11225	7.17592	3.19037	3.19636	3.28831	2.99436	3.10169	3.81999	PREDICTED: uncharacterized protein LOC100243511 [Vitis vinifera]
Lsat_1_v5_gn_9_98300	6.83572	9.17135	6.84133	3.31346	3.52647	4.04127	5.08234	3.48794	4.58626	0.392628	0.403515	0	0	0.052231	0.051446	unnamed protein product [Vitis vinifera]
Lsat_1_v5_gn_9_9840	32.1573	31.6364	31.6116	35.0993	33.6614	31.5767	30.1434	32.2151	29.4718	26.5784	24.0772	26.6523	27.4161	28.1729	27.9006	glutathione reductase [Zinnia violacea]
Lsat_1_v5_gn_9_98401	2.37555	1.971	2.55638	2.38098	1.68026	2.19698	4.49214	4.00357	5.73872	22.0183	14.0424	13.7298	6.31058	7.50492	4.30955	PREDICTED: uncharacterized protein LOC104599499 [Nelumbo nucifera]
Lsat_1_v5_gn_9_98421	28.2202	33.0995	31.2828	27.9613	27.4169	28.361	22.5664	22.3776	19.659	12.0451	10.4124	9.67952	4.88022	4.71748	3.89919	PREDICTED: uncharacterized protein LOC104110895 [Nicotiana tomentosiformis]
Lsat_1_v5_gn_9_98601	53.8701	42.4328	45.5009	25.3898	20.3599	24.3164	34.9211	25.6595	31.3164	15.0676	14.6118	10.7294	12.3066	12.2037	9.61034	Ras-related Rab11B [Gossypium arboreum]
Lsat_1_v5_gn_9_98620	13.3513	13.4613	13.1487	13.5926	10.017	10.2177	21.7179	20.4477	21.2027	40.2632	35.8118	35.5448	22.3311	27.6219	16.0488	PREDICTED: LOW QUALITY PROTEIN: homogentisate 1,2-dioxygenase-like [Solanum tuberosum]
Lsat_1_v5_gn_9_98661	14.447	11.9708	12.4961	12.5533	11.9943	11.6677	9.68797	8.96482	9.98038	19.105	22.1034	17.5083	8.14743	9.80624	9.10318	PREDICTED: uncharacterized exonuclease domain-containing protein At3g15140 [Vitis vinifera]
Lsat_1_v5_gn_9_98681	5.32444	6.18263	7.07079	5.7689	4.42828	5.68629	64.9477	60.4034	61.4248	58.3092	64.5256	53.8113	30.7476	38.3466	27.8463	PREDICTED: probable aminotransferase TAT2 [Populus euphratica]
Lsat_1_v5_gn_9_98780	0	0	0	0	0	0	0	0	0	0	0.327952	0.417287	1.25428	10.2756	1.79779	--
Lsat_1_v5_gn_9_98800	0.045744	0.032616	0.04082	0.749096	0.266285	0.135431	0.630585	0.424013	0.652393	0	0	0.034093	0	0	0	PREDICTED: E3 ubiquitin-protein ligase RING1 isoform X2 [Sesamum indicum]
Lsat_1_v5_gn_9_98881	3.89971	2.28314	4.88271	3.5116	5.63334	3.22371	2.8843	1.78205	1.79794	4.66415	5.29925	4.75108	3.69832	3.18776	3.9747	PREDICTED: uncharacterized protein LOC105176977 [Sesamum indicum]
Lsat_1_v5_gn_9_99020	0.138261	1.01094	0.282176	0.53051	0.685462	0.928308	0.698036	0.601966	0.791771	0.066185	0.823145	0.474316	0.083166	0.165244	0.210336	PREDICTED: transcription factor TCP4-like [Sesamum indicum]
Lsat_1_v5_gn_9_99041	0.344822	0.350774	0.71057	0	0.161857	0.073687	3.29944	1.82416	3.36892	0	0	0	0	0	0	PREDICTED: protein IQ-DOMAIN 1 [Sesamum indicum]
Lsat_1_v5_gn_9_99061	3.22733	5.31246	4.68114	3.58773	3.89186	3.0188	0.708666	0.575358	0.336562	0.30283	0.351012	0.139978	0.097214	0.031354	0.193474	PREDICTED: uncharacterized protein LOC100798009 isoform X1 [Glycine max]
Lsat_1_v5_gn_9_99081	37.796	49.5489	46.1131	45.1554	43.5527	43.27	4.35466	5.22357	5.58634	6.34146	6.19581	6.06497	0.164031	0.146903	0.070996	PREDICTED: basic leucine zipper 61-like [Nelumbo nucifera]
Lsat_1_v5_gn_9_99160	5.13015	5.00271	5.36097	3.81381	3.68388	3.31854	9.54987	10.3662	9.74667	4.66409	4.92473	3.55182	3.30481	2.86971	2.58457	PREDICTED: probable mitochondrial chaperone BCS1-A [Vitis vinifera]
Lsat_1_v5_gn_9_99180	83.6438	83.6129	83.4516	80.4945	73.8234	73.795	60.1035	76.429	80.5073	31.6332	23.0452	17.6607	16.3199	15.9299	15.9674	PREDICTED: ubiquitin-conjugating enzyme E2 36-like [Brassica rapa]
Lsat_1_v5_gn_9_9921	0.287298	0.829208	0.382084	0.294329	0.780039	0.657863	1.60591	1.2569	1.33393	0.497094	0.337955	0.288688	1.37546	0.8375	1.17937	unnamed protein product [Vitis vinifera]
Lsat_1_v5_gn_9_99280	0.561137	1.17122	1.07356	0.571863	0.502237	0.87987	2.17727	3.35851	2.80287	0.748464	0.643842	0.63083	1.24668	1.29459	0.880876	conserved hypothetical protein [Ricinus communis]
Lsat_1_v5_gn_9_99300	55.0074	53.4202	54.7259	26.2958	29.9684	32.2165	18.6091	17.4291	20.8355	12.3255	12.269	11.9892	16.5611	15.5779	17.9321	PREDICTED: Krueppel-related zinc finger protein 1-like isoform X2 [Nicotiana tomentosiformis]
Lsat_1_v5_gn_9_99361	4.75647	6.69073	5.40143	3.17792	4.11374	3.45663	2.56605	2.74586	2.59472	0.593473	0.68392	0.615754	1.88798	2.10156	1.91609	unnamed protein product [Coffea canephora]
Lsat_1_v5_gn_9_99401	0.334993	0.121246	0.303237	0.084401	0	0.670427	0.135362	0.148095	0	0.129875	0	0	0	0	0.058796	PREDICTED: SKP1-like protein 1A isoform X5 [Vitis vinifera]
Lsat_1_v5_gn_9_99421	3.5297	3.52652	3.93094	4.18158	3.13708	3.30377	4.30733	4.77818	4.4732	15.8143	13.191	13.1621	9.95544	10.2541	9.97893	unnamed protein product [Coffea canephora]
Lsat_1_v5_gn_9_99500	42.389	45.6025	45.7191	76.529	64.7233	70.0962	46.8324	48.2328	42.8047	49.2258	48.4629	51.5667	82.2787	96.0305	96.3499	Chaperone YajL [Gossypium arboreum]
Lsat_1_v5_gn_9_99560	5.11719	3.93174	5.024	5.45493	4.83314	5.45	3.76806	3.52496	3.25261	3.21877	2.54994	2.40906	3.85654	3.03177	3.51341	PREDICTED: ABC transporter G family member 10-like [Citrus sinensis]
Lsat_1_v5_gn_9_99580	14.3049	13.8797	13.95	11.4864	12.9554	13.5317	7.67466	7.36781	7.9213	7.03941	6.91124	6.44633	9.13715	10.1372	9.21796	ATP binding protein, putative [Ricinus communis]
Lsat_1_v5_gn_9_99600	2.16766	4.48091	4.2618	2.4433	2.93824	3.13991	1.90488	1.73376	1.70392	1.18516	1.24625	1.3615	0.650257	0.935642	1.06494	--
Lsat_1_v5_gn_9_99621	20.4988	21.0911	19.9236	10.63	12.8413	14.5597	8.38714	10.3427	7.78761	7.19915	6.70216	5.69234	6.8723	8.61782	10.4981	PREDICTED: transcription factor GTE4-like [Solanum tuberosum]
Lsat_1_v5_gn_9_99720	17.1404	15.6944	21.0777	10.3995	11.7174	11.4475	3.48019	4.00626	3.36663	2.31425	1.98358	1.94317	2.38969	2.41421	2.61173	Tetratricopetide-repeat thioredoxin-like 1 isoform 1 [Theobroma cacao]
Lsat_1_v5_gn_9_9980	8.6235	6.74679	7.94323	7.29713	6.05595	6.63446	17.8832	16.0976	16.8311	1.71005	1.57404	0.92082	0	0.018606	0.026881	PREDICTED: F-box/LRR-repeat protein 17-like [Nicotiana sylvestris]
Lsat_1_v5_gn_9_99800	0.094057	0.301675	0.319948	0	0	0.066762	0.119665	0	0	0	0	0.371072	8.9719	9.42936	11.6107	PREDICTED: transcription factor TGA5-like [Nelumbo nucifera]
Lsat_1_v5_gn_9_99841	17.272	5.60862	6.26774	17.4934	5.63867	16.2799	8.34683	2.54847	7.25157	5.15179	5.46933	6.20792	6.79787	8.91624	8.24807	unnamed protein product [Coffea canephora]
Lsat_1_v5_gn_9_99860	19.7655	18.445	19	15.6759	15.5301	14.4945	14.057	11.9727	12.3828	6.06128	5.48391	4.70071	6.77733	6.52164	8.28096	hypothetical protein AALP_AA3G167000 [Arabis alpina]
Lsat_1_v5_gn_9_99900	12.8096	11.4454	11.9858	9.94906	11.047	12.0172	9.7225	11.0716	9.7823	6.21828	6.87365	5.89581	3.12921	3.37829	3.62614	PREDICTED: rab3 GTPase-activating protein non-catalytic subunit [Tarenaya hassleriana]
